## Supplementary Table S2 for "A Predictive Model for Compound-Protein Interactions Based on Concatenated Vectorization" (part 11 of 13)

### Sheet: Table S2 (continued)
CID	SMILES	P1	P2	P3	P4	P5	P6	P7	P8	P9	P10	P11	P12	P13	P14	P15	P16	P17	P18	P19	P20	P21	P22	P23	P24	P25	P26	P27	P28	P29	P30	P31	P32	P33	P34	P35	P36	P37	P38	P39	P40	P41	P42	P43	P44	P45	P46	P47	P48	P49	P50	P51	P52	P53	P54	P55	P56	P57	P58	P59	P60
396185	CC(C)SC1=C2CCCCC2=CC(=N1)C#N	4.23	4.68	4.43	4.31	4.39	4	4.31	4.07	4.47	4	4.13	4.35	4.42	4.7	4.42	4.54	4.4	4.41	4.24	0	4.33	4	4.25	4.52	4.28	4	4.2	4.02	4.14	4.61	4.31	4.71	0	4.58	4.68	4.32	4.29	4.43	4	4.56	4.27	4.39	4	4.6	4.44	4.63	4.8	4.53	4.31	4.04	4.4	4.42	4	4	4	4.33	4.29	4.39	4.37	0
396186	C1CCC2(CC1)C(C(=O)N3CCSC3=C2C#N)C#N	4	4	4	4	4	4	4	4	4	4	4	4	4	4	4	4	4	4	4	0	4	4	4	4	4	4	4	4	4	4	4	4	0	4	4	4	4	4	4	4.23	4	4	4	4	4	4	4	4	4	4	4	4	4	4	4	4	4	4	4	0
396187	C1CCC2(CC1)C(C(=O)NC3=C2C(=C(S3)C(=O)C4=CC=C(C=C4)Br)N)C#N	4.6	4.74	4.74	4.75	5.11	4.72	4.55	4.42	0	4.48	4.65	4.8	4.78	4.86	4.79	4.87	4.78	4.6	4.64	0	4.72	4.55	4.91	5.01	4.74	4.39	4.4	4.69	4.33	4.54	4.63	4.73	0	4.7	5.1	4.78	4.55	4.7	4.55	5.1	4.5	4.45	4.48	4.62	4.58	4.85	4.84	4.8	4.88	4.74	4.63	4.98	4.62	4.42	4.48	4.6	4.64	4.51	4.76	0
396188	CC1=C(C(=C2C(=C(SC2=N1)C(=O)C3=CC=C(C=C3)Cl)N)C4=CC=CC=C4Cl)C(=O)NC5=CC=CC=C5	4.78	5.26	4.95	4.66	4.7	4.64	4.99	4.79	5.49	4.82	4.6	5.21	5.11	4.76	4.82	4.72	4.85	4.74	4.87	4.71	4.88	4.7	5.41	4.77	4.82	4.79	4.79	4.72	4.83	5.28	4.79	4.82	4.58	4.68	4.8	4.69	4.91	4.73	4.86	4.83	4.93	4.71	4.99	4.89	4.89	5.26	4.78	4.87	4.97	4.85	4.71	4.74	4.72	4.59	4.94	4.95	4.67	4.7	4.82	4.76
396192	C1C(C2=C(N1C(=O)C3=CC4=C(N3)C=CC(=C4)NC(=O)NC5=CC6=C(C=C5)NC(=C6)C(=O)N7CC(C8=C7C=C(C9=CC=CC=C98)N)CCl)C=C(C1=CC=CC=C12)N)CCl	7.62	7.29	7.32	5.76	6.56	5.85	8	7.25	5.66	7.75	6.59	6.76	7.13	6.16	5.71	5.97	7.55	5.88	6.57	5.87	6.26	6.11	7.42	6.33	5.75	6.21	7.17	6.59	6.3	8	6.43	8	0	5.85	8	7.25	7.18	6.71	8	7.14	7.82	8	5.85	7.45	6.38	6	6.85	6.18	7.52	7.2	5.93	6.77	8	7.11	7.53	7.24	7.29	7.39	7.71	0
396193	CN1C(=CC(=N1)C(=O)N2CC(C3=C2C=C(C4=CC=CC=C43)N)CCl)NC(=O)NC5=CC(=NN5C)C(=O)N6CC(C7=C6C=C(C8=CC=CC=C87)N)CCl	7.65	0	6.3	4.54	0	6.53	8	6.17	0	7.67	5.92	7.09	7.57	6.79	4.35	6.02	0	4	6.62	0	6.66	7.14	8	6.7	6.35	6.52	6.6	0	6.52	8	6.64	8	0	5.48	8	4.85	7.49	5.06	6.59	7.35	7.26	6.29	4	8	6.68	6.89	6.72	6.97	6.46	6.97	6.28	6.78	7.94	7.21	7.73	7.67	7.56	5.81	7.8	0
396194	COC1=C(C(=C2C(=C1)C=C(N2)C(=O)N3CC(C4=C3C=C(C5=C4C=C(N5)C(=O)OC)NCCN)CCl)OC)OC.Cl	7.18	8	6.84	6.8	7.75	7.2	7.3	6.77	7.15	7.56	7.01	7.7	7.43	7.25	6.24	6.69	7.85	6.45	7.2	7.31	6.82	6.64	7.51	7.14	7.03	7.41	6.96	7.92	6.56	7.76	7.61	7.6	0	6.6	7.82	6.72	7.01	6.88	6.84	7.52	7.37	7.05	6.44	7.73	7.42	7.2	7.5	6.96	6.93	7.23	6.67	7.57	7.66	7.74	7.42	7.84	7.67	6.64	7.41	0
5470438	CN1C(=CC(=N1)/C=C\C(=O)N2CC(C3=C2C=C(C4=CC=CC=C43)N)CCl)/C=C/C(=O)N5CC(C6=C5C=C(C7=CC=CC=C76)N)CCl	8	8	8	7.67	8	8	8	8	0	0	8	8	8	8	7.92	8	8	7.91	8	0	8	8	8	8	8	8	8	0	8	8	8	8	0	0	8	8	8	8	8	8	8	8	8	8	8	8	8	8	8	8	7.65	8	8	8	8	8	8	8	8	0
5470439	CC(=O)NC1=NN(C(=C1)/C=C\C(=O)N2CC(C3=C2C=C(C4=CC=CC=C43)N)CCl)C	8.72	0	8.21	7.6	8.09	7.86	9	8.46	7.71	0	7.83	8.83	7.91	7.63	7.63	7.78	8.69	7.67	7.35	7.26	7.77	7.7	8.53	7.79	7.77	7.67	8.78	7.86	7.79	9	8.38	8.7	9	7.75	9	8.55	9	8.43	8.89	9	8.85	9	7.72	8.06	7.92	7.78	8.57	7.84	7.94	8.37	7.88	7.63	9	7.41	8.78	8.51	8.24	7.87	8.21	0
396198	CC1=C2C(=CC=C1)N=C3C=CC=C(C3=N2)C(=O)NCCC[N+](C)(CCCNC(=O)C4=CC=CC5=NC6=CC=CC(=C6N=C54)C)CC7=CC=C(N7C)[N+](=O)[O-].CC(=O)O.CC(=O)[O-]	4.17	5.38	6.46	5.68	4.89	5.83	6.39	6.09	4	6.4	4.93	7.21	6.55	5.45	5.62	5.65	6.26	4.49	4.76	4.73	4.57	4	4.83	5.4	4.56	5.17	6.31	6.15	4.38	6.03	6.39	6.42	0	5.88	6.53	5.98	6.08	4.74	6.05	4	6.5	6.49	4	6.06	4.45	5.08	5.54	5.4	4.5	5.27	4.5	5.74	5.84	4.88	4	6.34	4.91	5.25	0	0
396200	CN(C)CCOC1=CC2=C(C=C1)NC(=C2)C(=O)N3CC(C4=C3C=C(C5=CC=CC=C54)NC(=O)OCC6=CC=C(C=C6)[N+](=O)[O-])CCl.Cl	5.87	5.95	5.91	5.76	5.78	5.89	5.39	5.83	5.82	0	5.09	6.1	5.92	5.78	5.81	5.89	6.68	5.87	5.67	5.64	5.8	5.73	5.81	5.79	5.7	5.8	6.32	5.84	5.78	6.79	6.63	6.27	6.57	6.31	6.27	5.89	5.82	5.73	5.93	5.82	6.01	6.16	4.85	5.84	5.83	5.67	5.84	5.78	5.79	5.74	4.84	5.84	6.26	5.77	5.79	5.87	5.86	5.8	5.77	0
396202	C1=CC2=C(C=C1CCN)C(=O)C3=C(C=CC(=C3C2=O)O)O.Cl	5.46	0	5.45	5.61	4.77	5.25	4.68	5.44	5.39	0	4.62	5.57	5.4	5.77	5.35	5.33	5.46	5.41	5.35	5.22	4.72	5.17	5.47	5.77	4.73	5.3	5.69	5.47	5.23	5.47	5.4	5.56	5.66	5.38	5.47	5.33	5.6	4.24	5.32	4.67	5.66	5.35	4	5.39	5.73	5.18	6.08	0	5.51	5.23	4.82	5.48	4.7	5.33	5.34	5.44	5.38	5.34	5.52	0
10970813	C[C@H]1CCC/C=C/[C@@H]2C[C@@H](C[C@H]2[C@@H]([C@@H](CC(=O)O1)[Se]C)O)O	5.69	0	5.62	5.64	6.21	5.98	5.6	5.73	5.34	6.33	5.55	5.83	5.67	0	5.63	6.3	5.47	6.14	5.84	6.34	5.55	5.72	5.15	5.76	5.38	5.66	6.33	5.53	5.49	0	5.49	5.61	6.54	0	5.61	6.09	5.57	5.68	5.4	6.07	6.53	5.33	5.46	6.41	5.46	5.38	0	6.23	6.28	5.29	5.84	5.44	5.58	5.35	6.41	5.47	6.01	5.55	5.62	0
396204	CC(=O)O[C@H]1CCC([C@H]2[C@]1([C@]3(C(=O)C[C@](O[C@@]3([C@H]([C@H]2OC(=O)C)OC(=O)C)C)(C)C=C)O)C)(C)C	4	0	4	4	4	4	4	4	4	4	4	4	4	0	4	4.44	4	4	4	0	4	4	4	4	4	4	4	4.25	4	0	4	4.29	0	0	4	4	4	4	4	0	4	4	0	4	0	4	0	4	4	4	4	4	4	4	4	4	0	4	4	0
396205	CC(=O)O[C@H]1CCC([C@H]2[C@]1([C@]3(C(=O)C[C@](O[C@@]3([C@H]([C@H]2O)OC(=O)C)C)(C)C=C)O)C)(C)C	4	0	4	4	4	4	4	4	4	4	4	4	4	0	4	4.87	4	4	4	0	4	4	4	4	4	4	4	4	4	0	4	4	0	0	4	4	4	4	4	0	4.08	4	0	4	0	4	0	4	4	4	4	4	4	4	4.56	4	0	4	4	0
396206	C1=CC=C2C(=C1)C(=CN2)C3=CSC(=N3)C4=CNC5=CC=CC=C54	4	0	4.01	4	4	4	4.27	4.25	4	4.41	4	4.31	4	0	4	4.83	4.28	4	4.17	4.21	4.45	4	4.8	4	4	4.29	4	4.54	4.35	0	5.47	5.31	4.84	0	5.53	4.32	4	4	4	4	4.19	4	4.2	4.66	4	4	0	4	4	4	4	4	4.12	4.05	4.65	4.04	4	4.81	4	0
396207	C1=CC2=C(C=C1Br)NC=C2C3=CSC(=N3)C4=CNC5=C4C=CC(=C5)Br	4.73	0	4.71	4.45	4.52	4.57	4.72	4.43	4.51	4.8	4.36	4.84	4.8	4.57	4.91	4.93	4.93	4.8	4.68	4.64	5.28	4.19	4.7	4.28	4.51	4.58	4.68	4.77	4.73	4.99	5.32	4.92	5.25	4.75	5.25	4.26	4.43	4.43	4.36	4.63	4.66	4.36	4.51	4.68	4.55	4.08	4.38	4.33	4.75	4.39	4.18	4.63	4.71	4.67	4.6	4.8	4.51	5.03	4.71	0
396208	C1=CC=C2C(=C1)C(=CN2)C3=CSC(=N3)C4=CNC5=C4C=CC(=C5)Br	4.6	4.32	5.02	4.9	4.41	4.36	4.93	4.34	4.37	4.41	4.62	4.62	4.45	4.71	4.77	5	4.54	4.57	4.33	4	4.46	4.46	4.51	4.4	4.27	4.5	4.44	4.52	4	4.56	4.88	4.57	4.2	4.92	4.88	4.71	4.37	4.64	4.51	4.75	4.68	4.37	4.9	4.99	4	4.21	4.66	4.56	4.29	4.56	4.16	4.51	4.63	4.38	4.43	4.45	4.25	4.69	4.81	0
396209	C1=CC=C2C(=C1)C(=CN2)C3=NC(=CS3)C4=CNC5=C4C=CC(=C5)Br	4.84	4.76	4.8	4.81	4.84	4.78	4.79	4.82	4.81	4.81	4.82	4.83	4.78	4.89	4.82	4.85	4.78	4.77	4.79	0	4.83	4.74	4.61	4.86	4.8	4.79	4.74	4.89	4.72	4.83	4.72	4.7	0	4.71	5.2	4.85	4.76	4.77	4.8	4.65	4.75	4.8	4.91	4.81	4.77	0	4.82	4.83	4.85	4.74	4.64	4.81	4.72	4.75	4.61	4.75	4.74	4.84	4.8	0
11811448	CCC[N+]1=CC2=CC(=C(C=C2C3=C1C4=CC5=C(C=C4C3)OCO5)OC)OC.[Cl-]	5.63	7.1	4.74	4.92	5.99	4.98	5.53	5.41	5	5.3	5.4	5.47	5.55	5.79	4.33	5.67	5.59	4.45	5.33	5.79	5.48	6.18	6.23	6.02	5.32	4.48	5.66	5.64	4.59	5.6	5.52	5.72	4.96	5.63	5.66	4.88	6.2	4.75	5.15	4.77	5.96	5.03	4.65	5.08	5.78	5.58	5.68	5.52	5.12	5.69	5.92	5.33	5.11	6.6	6.07	6.68	6.25	5.09	6	0
396260	CCN1C(=O)C2=CC(=C(C=C2C(=O)C13C4=CC5=C(C=C4C(=O)O3)OCO5)OC)OC	4	4	4.43	4	4	4.44	4.36	4.31	4.26	4.06	4.26	4.48	4	4	4	4	4.1	4	4.38	4.43	4	4	0	4.2	4.16	4	4.32	4.01	0	4.45	4	4	0	4.62	4.29	4	4.21	4	4	4.59	4.65	4	4.12	4.39	4	4.7	4.07	4	4.01	4.09	4	4	4.5	4.4	4.64	4.37	4.16	4.16	4.27	0
5470444	C[C@]12CC[C@H]3[C@H]([C@@H]1C/C(=C\C4=CC=NC=C4)/C2=O)CCC5=C3C=CC(=C5)OC	4.45	4.52	4.51	4.27	4.2	4.34	4.56	4.7	4.55	4.48	4.56	4.55	4.51	4.6	4.38	4.57	4.21	4.31	4.19	0	4.52	4.17	4.48	4.75	4.32	4.31	4.29	4.25	4.48	4	4	4	0	4.03	4.33	4.43	4.25	4.56	4.33	4.74	4.49	4.37	4.51	4.42	4.59	4.65	4.7	4.47	4.5	4.5	4.53	4.53	4.41	4.35	4.49	4.26	4.44	4.65	4.59	0
5470445	C[C@]12CC[C@H]3[C@H]([C@@H]1C/C(=C\C4=CC(=C(C(=C4)OC)OC)OC)/C2=O)CCC5=C3C=CC(=C5)O	4.84	5.74	4.81	5	5.22	5.21	4.34	4.91	0	4.9	4.89	4.87	4.78	4.78	4.59	4.86	4.28	4.77	4.84	0	4.77	4.72	4.87	4.94	4.8	4.75	4.81	4.81	4.67	4.89	4.91	4.95	0	4.84	5.49	4.94	4.82	4.49	4.95	5.02	4.81	4.81	5.06	4.81	5.6	4.85	5.37	4.93	4.78	4.64	4.97	5	5.43	4.7	4.91	4.8	5.06	4.9	4.59	0
5470446	C[C@]12CC[C@H]3[C@H]([C@@H]1C/C(=C\C4=CC=C(C=C4)[N+](=O)[O-])/C2=O)CCC5=C3C=CC(=C5)O	4.1	4.62	4.24	4.28	4.14	4	4.32	4.47	0	4.73	4.13	4.42	4	4	4.17	4.37	4.28	4.23	4.17	0	4.42	4	4.4	4.13	4	4	4.46	4	4	4.27	4	4	0	4	4.18	4.11	4	4	4	4.8	4	4.21	4.1	4.44	4.17	4.35	4.38	4	4.27	4.42	4.46	4.43	4.3	4	4.29	4.4	4.28	4	4.53	0
5470447	C[C@]12CC[C@H]3[C@H]([C@@H]1C/C(=C\C4=CC=C(C=C4)C#N)/C2=O)CCC5=C3C=CC(=C5)O	4.42	4.76	4.51	4.46	4.42	4.32	4.44	4.39	4.57	4.6	4.43	4.48	4.61	4.43	4.14	4.64	4.34	4.23	4.63	0	4.71	4.32	4.33	4.66	4.39	4.14	4.26	4.34	4.24	4.46	4	4.63	0	4.88	4.3	4.33	4.17	4	4.08	4.84	4.45	4.19	4.47	4.39	4.55	4.54	4.72	4.44	4.38	4.21	4.51	4.73	4.24	4.28	4.03	4.61	4.21	4.14	4.44	0
5470448	C[C@]12CC[C@H]3[C@H]([C@@H]1C/C(=C\C4=CC=C(C=C4)C#N)/C2=O)CCC5=C3C=CC(=C5)OC	4	4	4	4	4	4	4	4.01	0	0	4	4	4	4	4	4	4	4	4	0	4	4	4	0	4.11	4	4	4	4	4	4	4	0	4	4	4	4	4	4	4	4	4	4	4	4	4	4	4	4	4	4	4	4	4	4	4	4	4.09	4	0
5470449	C[C@]12CC[C@H]3[C@H]([C@@H]1C/C(=C\C4=CC=C(C=C4)N(C)C)/C2=O)CCC5=C3C=CC(=C5)OCCN6CCCC6	5.49	0	5.83	5.66	5.74	5.69	5.8	0	0	6.54	5.82	5.92	0	5.82	5.9	5.76	5.82	5.72	5.82	0	5.81	5.47	5.75	0	5.79	5.69	0	5.95	5.73	5.95	5.97	5.88	0	5.76	6.48	5.81	5.79	5.71	5.84	5.8	5.88	5.76	5.79	0	0	5.7	5.76	5.81	0	5.72	5.66	5.75	5.72	5.72	5.77	0	0	5.73	5.8	0
5470450	C[C@]12CC[C@H]3[C@H]([C@@H]1C/C(=C\C4=CC=C(C=C4)N(C)C)/[C@@H]2O)CCC5=C3C=CC(=C5)OCCN6CCCC6	4.82	5.37	5.2	4.83	4.73	4.88	5.09	4.82	5.22	5.45	5.24	5.57	5.18	4.87	5.28	5.24	5.13	4.71	5.15	4.66	5.07	4.8	4.63	4.84	4.79	4.83	5.2	4.79	4.78	5.61	5.32	5.02	4.72	5.08	5.48	5.25	4.77	4.75	4.86	4.86	5.67	4.74	5.26	5.15	4.94	4.71	5.01	5.29	5.37	4.7	5.21	4.86	4.88	4.73	4.86	5.43	4.66	4.88	5.08	0
5311	C1=CC=C(C=C1)NC(=O)CCCCCCC(=O)NO	5.95	6.33	5.77	5.85	5.38	6.07	6.11	5.8	5.53	6.13	5.73	6.41	6.21	6.05	5.56	5.73	5.64	6.81	5.61	5.45	6.29	5.77	6.28	5.87	5.38	6.09	6.29	5.96	5.96	6.13	6.32	6.43	5.9	6.51	6.4	6.26	5.64	5.87	5.92	5.9	5.52	5.86	6.19	5.94	6.58	5.89	6.18	5.93	5.89	6.35	6.31	5.68	5.89	5.68	6.1	5.8	5.78	5.88	5.72	6.05
396276	COC1=C(C=CC(=C1)NP(=O)(OC2=CC=CC=C2)OC3=CC=CC=C3)NC4=C5C(=NC6=CC=CC=C64)C7=CC=CC=C7N5	6.23	5.8	6.8	5.01	6.45	4.77	7.64	6.45	6.03	6.02	5.36	5.49	5.91	5.55	5.79	5.58	7.04	5.78	5.33	4.77	5.51	5.26	6.06	5.68	5.49	4.98	5.91	7.04	5.73	6.74	5.79	7.83	0	0	7.8	6.21	6.49	6.57	6.59	5.61	6.56	6.66	5.52	6.22	5.35	5.14	5.92	4.79	6.05	5.62	5.11	5.36	6.54	6.12	6.12	6.28	5.19	6.46	6.44	0
396277	C1=CC=C(C=C1)CCC2=CSC=C2C(=O)C3=CSC=C3CCC4=CC=CC=C4	4	4	4	4	4	4	4	4	0	0	4	4	4	4	4	4	4	4	4	0	4	4	4.94	0	4	4	4	4.5	4	4	4	4	0	4	4.1	4	4	4	4	4	4	4	4	4	4	4	4	4	4	4	4	4	4	4	4	4	4	4	4	0
396278	CCCCCCCC1=CSC=C1C2=CSC=C2Br	4.39	4.67	4.57	4.25	4.19	4	4.41	4.24	0	0	4.56	4.49	4.37	4.75	4.44	4.57	4.46	4.04	4.28	0	4.45	4	4.62	0	4.47	4.41	4.28	4.22	4.34	4.74	4.28	4.69	0	4.73	4.71	4.45	4.16	4.06	4.65	4.57	4.24	4.47	4	4.7	4.38	4.78	4.55	4.05	4.5	4.16	4.5	4.48	4.32	4.15	4.59	4.41	4	4.59	4	0
396279	CC1(C(=C(C(=N1)NC(=O)OCC2=CC=CC=C2)CCC(=O)OC)CC(=O)OC)OC	4	4	4	4	4	4	4	4	0	4	4	4	4	4	4	4	4	4	4	0	4	4	4	0	4	4	4	4	4	4	4	4	0	4	4	4	4	4	4	4	4	4	4	4	4	4	4	4	4	4	4	4	4	4	4	4	4	4	4	0
9572081	C[Si](C)(C)CCS(=O)(=O)N1C[C@H]2CC=CC[C@H]2[C@@](C1)(CC=C)/C=N/O	4.56	4.8	4.8	4.59	4.71	4.58	4.74	4.7	0	4.79	4.78	4.85	4.74	4.76	4.42	4.61	4.76	4.4	4.61	0	4.53	4.54	4.58	0	4.83	4.66	4.62	4.81	4.62	4.85	4.74	4.79	0	4.87	4.76	4.58	4.79	4.75	4.77	4.87	4.73	0	4.71	4.71	4.69	4.82	4.53	4.65	4.69	4.78	4.67	4.75	4.69	4.66	4.68	4.75	4.48	4.81	4.74	0
6712628	C[C@@](COC(=O)C(C)(C)C)(C(=O)OC)NC(=O)OC(C)(C)C	4	4	4	4	4	4	4	4	0	4	4	4	4	4	4	4	4	4	4	0	4	4	4	0	4	4	4	4	4	4	4	4	0	4	4	4	4	4	4	4	4	4	4	4	4	4	4	4	4	4	4	4	4	4	4	4	4	4	4	0
396283	C[C@@H]1CC[C@@H]2[C@@H](C1)O[C@H](SC2(C)C)[C@@H](C)OCC3=CC=CC=C3	4.66	4.83	4.53	4.5	4.71	4.56	4.68	4.79	0	4.73	4.75	4.74	4.74	4.75	4.71	4.73	4.73	4.7	4.67	0	4.77	4.66	4.83	0	4.7	4.74	4.65	4.64	4.6	4.78	4.74	4.79	0	4.78	4.76	4.79	4.76	4.76	4.83	4.81	4.72	4.76	4.66	4.67	4.76	4.8	4.79	4.61	4.71	4.71	4.71	4.71	4.51	4.72	4.79	4.76	4.64	4.78	4.76	0
396282	C[C@@H]1CC[C@@H]2[C@@H](C1)O[C@H](SC2(C)C)[C@H](C)OCC3=CC=CC=C3	4.5	4.71	4.58	4.35	4.74	4.68	4.68	4.46	0	4.44	4.75	4.83	4.72	4.71	4.56	4.73	4.77	4.59	4.71	0	4.52	4.41	4.8	0	4.55	4.79	4.5	4.38	4.52	0	4.71	4.74	0	4.76	4.74	4.84	4.73	4.71	4.46	4.75	4.67	4.72	4.49	4.74	4.65	4.76	4.74	4.49	4.77	4.44	4.59	4.5	4.43	4.67	4.78	4.75	4.49	4.76	4.54	0
396284	C1[C@@H]([C@@H]([C@H]([C@@H]2N1C(=O)C3=CC=CC=C23)CC(=O)O)O)O	4	4	4	4	4	4	4	4	0	4	4	4	4	4	4	4	4	4	4	0	4	4	4	0	4	4	4	4	4	0	4	4	0	4	4	4	4	4	4	4	4	4	4	4	4	4	4	4	4	4	4	4	4	4	4	4	4	4	4	0
396285	C1[C@H]2[C@H]([C@H](CN3[C@@H]2C4=CC=CC=C4C3=O)O)OC1=O	4	4	4	4	4	4	4	4	0	4	4	4	4	4	4	4	4	4	4	0	4	4	4	0	4	4	4	4	4	4	4	4	0	4	4	4	4	4	4	4	4	4	4	4	4	4	4	4	4	4	4	4	4	4	4	4	4	4	4	0
396286	C1=CC=C2C(=C1)C(=O)C3=C(C2=O)OC(=C3)C=O	6.72	5.83	5.88	5.59	5.97	5.86	6.1	6.08	5.74	6.24	5.73	6.51	6.5	5.84	6.55	5.97	6.67	5.74	5.51	6.6	6.71	6.12	5.76	6.45	5.93	5.75	5.9	5.88	5.54	5.68	5.84	5.69	6.54	5.74	6.34	5.85	6.55	5.32	5.55	5.87	5.9	5.71	5.57	6.57	6.82	6.22	6.63	6.39	6.72	5.75	6.25	5.6	6.67	6.18	6.36	6.07	5.81	6.43	6.37	0
396287	C1=CC=C2C(=C1)C(=O)C3=C(C2=O)OC(=C3)Br	6.61	5.81	6.46	5.71	5.85	5.8	6.07	5.77	5.7	5.8	5.74	5.87	6.47	5.72	6.25	5.91	6.34	5.65	5.58	6.49	6.8	5.94	5.76	5.99	5.73	5.78	5.86	5.91	5.67	5.71	5.67	5.74	6.42	5.76	5.96	5.83	6.02	5.71	5.75	5.83	5.8	5.75	5.54	6.37	6.89	6.24	6.84	6.47	6.79	6.26	6.58	5.65	6.67	5.82	6.59	5.9	5.73	6.57	6.17	0
396288	CCCCN1C(=O)C2=C(SC(=C2C1=O)Br)Br	4.35	6.41	4.59	4.15	4.29	4.42	4.5	4.58	0	4.63	4.47	4.6	4.61	4.71	4.59	4.6	4.7	4.51	4.57	0	4.43	4.21	4.24	0	4.59	4.52	4.41	4.5	4.42	4.58	4.51	4.62	0	4.53	4.67	4.47	4.46	4.3	4.17	4.28	4.43	4.32	4.22	4.49	4.48	4.34	4.4	4.36	4.51	4.49	4.52	4.54	4.44	4.29	4.53	4.41	4.5	4.37	4.62	0
396289	CCCCN1C(=O)C2=C(SC(=C2C1=O)C3=C(C=CS3)N)C4=C(C=CS4)N	4.55	4.85	4.62	4.57	6.15	4.57	4.58	4.83	4.28	4.85	4.13	4.66	4.49	4.81	4.46	4.35	4.95	4.67	4.51	4.77	4.51	4.53	4.85	4.8	4.96	4.67	4.91	4.64	4.98	5.39	4.79	5.55	0	5.35	5.7	5.17	4.72	4.63	4.62	4.9	5.11	4.8	4.65	4.51	4.67	4.49	4.53	5.1	5.08	4.71	4.25	4.83	4.67	4.72	4.98	4.89	4.91	4.84	4.91	0
396290	CCOP(=O)([C@@H](C1=CSC=C1)O)OCC	4	4	4	4	4	4	4	4	0	4	4	4	4	4	4	4	4	4	4	0	4	4	4	0	4	4	4	4	4	4	4	4	0	4	4	4	4	4	4	4	4	4	4	4	4	4	4	4	4	4	4	4	4	4	4	4	4	4	4	0
371586	C1CC2(C=CC(=O)C=C2)OC1=O	4.85	5.63	4.69	4.75	4.72	4.73	4.84	4.69	4.96	4.64	4.85	4.83	4.94	4.96	5.12	4.82	4.87	4.48	5	4.97	4.81	4.73	0	4.88	4.83	4.64	4.79	4.96	0	5.24	4.97	4	0	5.23	5.2	4.82	4.79	4.44	5.23	4.84	4.82	4.82	4.92	5.32	5.25	4.79	4.79	4.8	4.54	4.78	4.73	4.9	4.81	4.76	4.72	5.14	4.92	4.7	4.91	0
396291	COC(=O)CCC1(C=CC(=O)C=C1)O	4.47	4.85	4	4	4	4	4.55	4	4.18	4.43	4.2	4.47	4.53	4.75	4.74	4	4.42	4.5	4	4.53	4	4.23	0	4.61	4.18	4	4.5	4.69	0	4.36	4.41	4.42	0	4.5	4.6	4.26	4.24	4	4.78	4.63	4.44	4.29	4.43	4.52	4.77	4	4.5	4.63	4.39	4.69	4.77	4	4.43	4.42	4	4.67	4.53	4	4.59	0
396292	COC(=O)C#CC1(C=CC(=O)C=C1)O	5.8	6.76	5.02	5.39	5.29	5.01	5.57	5.33	6.05	6.6	5.6	6.59	6.52	5.62	6.61	6.07	6.45	6.28	5.7	5.55	6.36	6	6.23	6.43	5.5	5.85	6.69	6.29	4.55	6.97	6.41	7.03	0	6.16	7.29	6.05	6.1	4.47	6.68	5.8	6.32	6.24	5.93	6.56	5.7	5.63	5.76	6.24	5.9	6.06	5.94	5.89	5.86	5.33	5.41	6.08	6.18	5.06	5.95	0
396293	C1=CC2=NSN=C2C(=C1)C3=CC=CN3	4	4	4.14	4.48	4	4.07	4.19	4.51	0	4.27	4	4.22	4	4.87	4.8	4.51	5.17	4	4	0	4	4	5.42	0	4.41	4.5	4.11	4.64	4	4.03	4	4.39	0	4.24	4.6	4.35	4.03	4.21	4.36	4.42	4	4.14	4.71	4.2	4	4	4	4	4	4.14	4	4.02	4	4	4.31	4	4	4	4	0
396294	C1=CSC(=C1)C2=CC=C(C3=NSN=C23)C4=CC=CS4	4.66	4	4.47	5.65	4.47	4.15	4.68	4.45	4.46	4.3	4.76	4.7	4.77	5.18	6.58	6.49	6.96	4.31	4.3	4.78	4.5	4.28	6.85	5.69	6.22	4.83	4.71	6.06	4.3	5.08	5.01	5.05	5.27	4.91	5.19	4.36	4.22	4	4.22	4.66	4.64	4.19	5.12	4.58	4.41	4.31	4.47	4.69	4.42	4	4.19	4.27	4.47	4.04	4.71	4.52	4.47	4.37	4.61	0
396295	C1=CC2=NSN=C2C(=C1)C3=CC=C(S3)C4=CC=CS4	4	4.14	4.21	4	4	4	4	4.56	0	0	4	4.02	4	4	4	4	4.83	4	4	0	4	4	5.27	4	4.66	4.15	4	0	4	4.7	4.5	4.73	0	4.07	4.88	4	4	4	4.45	4.03	4.4	4	4.15	4	4	4	4	4	4	4	4	4	4	4	4.31	4.04	4	4.35	4	0
396296	C1=CC=C(C=C1)C2C(=NN(C2(C(=O)NN)NC(=O)C3=CC=CC=C3)C4=CC=CC=C4)C5=CC=CC=C5	4.27	4.26	4.36	4.37	4	4.41	4.36	4.47	0	0	4.24	4.43	4.33	4.34	4.73	4.46	4.42	4.49	4.17	0	4.53	4.14	4.64	4.74	4.89	4.48	4.26	4.46	4.52	5.05	4.57	4.9	0	4.68	4.74	4.56	4.2	4	4.81	4.84	4.3	4.45	4.24	4.62	4	4.38	4.52	4.04	4.64	4.64	4.36	4.61	4.14	4.18	4.52	4.21	4.18	4.61	4.36	0
396297	C1=CC=C(C=C1)C2C(=NN(C2(C(=O)NNC3=NC(=C(N=N3)C4=CC=CC=C4)C5=CC=CC=C5)NC(=O)C6=CC=CC=C6)C7=CC=CC=C7)C8=CC=CC=C8	4	4	4	4	4	4	4	4	4.14	4	4.2	4	4	4	4	4	0	4	4	4	4	4	4	4	4	4	4	0	4	0	0	4	4.33	0	4	4.38	0	4	4	4.65	4	4	4	0	4.19	4	4	0	4	4	4	4	4	4	4.25	4	4	4	4	0
396298	COC1=CC=CC=C1[C@H]2C[C@@H]3CSC[C@@]3(N2)C(=O)OC	4	4	4	4	4	4	4	4	0	0	4	4	4	4	4	4	4	4	4	0	4	4	4	4	4	4	4	4.07	4	4	4	4	0	4	4	4	4	4	4	4	4	4	4	4	4	4	4	4	4	4	4	4	4	4	4	4	4	4	4	0
5470452	C1=CC=C(C=C1)/C(=C/C(=O)C(=O)NNC2=C(C=C(C=C2)[N+](=O)[O-])[N+](=O)[O-])/O	4.7	4.59	4.75	4.6	4.67	4.63	4.72	4.79	0	0	4.78	4.84	4.78	4.74	4.78	4.79	4.53	4.79	4.63	0	4.51	4.65	4.81	0	4.64	4.71	4.73	4.75	4.73	4.77	4.6	4.75	0	4.82	4.7	4.84	4.78	4.54	4.67	4.79	4.88	4.64	4.65	4.61	4.52	4.57	4.68	4.63	4.84	4.81	4.54	4.69	4.77	4.59	4.89	4.83	4.75	4.82	4.81	0
396300	CCOC(=O)C(=O)N=NC1=C(NC2=CC=CC=C21)O	4	4	4	4	4	4	4	4	0	0	4	4	4	4	4	4	4	4	4	0	4	4	4	0	4	4	4	4	4	4	4	4	0	4	4	4	4	4	4	4	4	4	4	4	4	4	4	4	4	4	4	4	4	4	4	4	4	4	0	0
135426594	C1=CC=C(C=C1)/C(=C/C2=NC3=CC=CC=C3N=C2/C=C(/C4=CC=C(C=C4)Cl)\O)/O	4.13	4	4.28	4	4	4.08	4.71	4.58	0	0	4.13	4.42	4	4	4.28	4.19	4.41	4	4	0	4	4.46	4.8	0	4.5	4.2	4.62	4	4.16	4.98	4.43	5.1	0	4.41	4.69	4.67	4.33	4.13	4.56	4.15	4.59	4.5	4	4.48	4	4	4	4.37	4.74	4	4.27	4	4	4.03	4.67	4.63	4	4.39	4.46	0
396302	COC1=C(C=C2C(=C1)C(=O)N3CCC[C@H]3C=N2)OC(=O)C4=CC5=CC=CC=C5N4	6.43	6.8	6.18	6.08	6.09	5.79	6.46	6.44	6.27	6.73	6.57	6.39	6.49	6.69	6.32	6.36	6.4	6.34	6.38	5.88	6.5	6.2	6.07	6.53	6.39	6.59	6.34	6.56	5.87	6.59	6.51	6.74	0	6.48	6.76	6.89	6.66	6.66	6.53	6.78	6.58	6.61	6.45	6.48	6.4	6.65	6.76	6.28	6.75	6.57	6.57	6.23	6.37	6.45	5.85	6.54	6.15	5.99	6.55	0
5494384	C1=CC=C2C(=C1)C(=O)N(C(=S)N2)N/C(=N\N3C(=O)C4=CC=CC=C4NC3=S)/N	4.64	4.88	4	4.17	4.66	4	4.36	4.44	0	0	4	4.78	4.72	4.54	4.64	4.01	4.47	4.32	4.27	0	4.43	4.69	4.63	4	4.3	4.09	4.54	4.54	4	4.72	4.58	4.95	0	4.65	4.69	4.85	0	4	4.88	4.45	4.82	4.33	4	4.73	4.69	4.33	4.35	4.55	4.94	4.13	4	4.29	4	4.05	4.6	4.55	4.67	4	4.72	0
396304	C1=CC=C2C(=C1)C(=O)N3C(=N2)SC(=N3)N	4.55	4.76	4	4	4.62	4	4	4	4	4.38	4	4.24	4.72	4.45	4.35	4	4.3	4	0	4	4	4.65	4.06	4	4	4	4.52	4.18	4	4.74	4.55	4.63	0	4.49	4.69	4.55	4.18	4	4	4	4.37	4	4	4.76	0	4	4.25	4	4.54	4	4	4	4	4	4	4	4.41	4	4.36	0
396305	CC(CC=O)NC1=NN2C(=O)C3=CC=CC=C3N=C2S1	4	4	4	4	4	4	4	4	4	4	4	4	4	4	4	4	4	4	0	4	4	4	4	4	4	4	4	4	4	4	4	4	0	4	4	4.74	4	4	4	4	4	4	4	4	4	4	4	4	4	4.37	4	4	4	4	4	4	4	4	4	0
396306	C1=CC=C2C(=C1)C(=O)N(C(=N2)SC3=NC4=CC=CC=C4C(=O)N3N)N	5.72	5.77	4.85	4.76	5.77	4.67	4.71	4.78	5.16	5.47	4.82	5.52	5.64	4.86	5.47	4.93	5.39	5.11	5.1	4.77	5.21	5.75	5.29	4.95	4.57	4.78	5.56	5.19	4.69	6.03	5.67	5.79	5.6	5.46	5.7	5.76	5.24	4.8	5.2	5.11	5.33	5.05	4.67	5.79	5.45	5.49	5.4	5.32	5.75	4.94	4.78	4.93	4.7	5.16	4.93	5.15	5.07	4.74	5.61	0
9572082	C1=CC=C(C=C1)/C=C/C=N/C2=NN3C(=O)C4=CC=CC=C4N=C3S2	4	4	4	4	4	4	4	4	4	4	4	4	4	4	4	4	4	4	0	4	4	4	4	4	4	4	4	4	4	4.26	4	4.35	0	4	4	4.11	4	4	4	4	4	4	4	4.25	4	4	4	4	4	4	4	4	4	4	4	4	4	4	4	0
5470456	COC1=C(C=C(C=C1)/C=C/C(=O)C2=NC(=CC=C2)C(=O)/C=C/C3=CC(=C(C=C3)OC)OC)OC	4.54	5.32	4	4.02	4	4	4.01	4.05	4	5.1	4	5.1	5.45	4.17	4.85	4.25	5.44	4.61	4.59	4.32	4.29	5.21	4.31	4.26	4	4.53	5.49	4.59	4	5.98	5.43	5.55	5.94	5.49	5.54	4.79	4.81	4.04	4.24	4.39	4.93	4.59	4	5.69	4.61	4	4.01	4.8	4.49	4.66	4.4	4.54	4	4.57	4	5.19	4.43	4.13	4.84	0
5470457	C1=CC(=NC(=C1)C(=O)/C=C/C2=CC=CS2)C(=O)/C=C/C3=CC=CS3	4.51	4.66	4.07	4	4	4	4	4.59	4	5.21	4	5.55	5.39	4	4.62	5.19	5.9	4.22	4.2	4.62	4.28	4.37	4.71	4.38	4	4.14	5.43	4.56	4	5.55	5.41	5.64	5.13	5.53	5.64	4.67	4.7	5.63	4.21	4.31	5.17	4.94	4	5.69	4	4	4	4.27	4.04	4.51	4	4.44	4.09	4.71	4.18	5.04	4.67	4.12	5.22	0
5470458	C1=CC(=NC(=C1)C(=O)/C=C/C2=CC=CO2)C(=O)/C=C/C3=CC=CO3	4.93	5.41	4.57	4.24	4	4.3	4.37	4.77	4.48	5.29	4.12	5.56	5.5	4.63	5.31	5.4	6.18	4.62	4.4	5.36	4.31	4.89	5.21	4.71	4.13	4.58	5.57	5.17	4.32	6.15	5.54	5.66	7.39	5.73	5.86	5.19	4.9	4.14	4.6	4.59	5.47	4.66	4.38	5.75	4.59	4.59	4.31	4.81	4.57	4.56	4.22	4.88	4.6	5.08	4.34	5.28	5.28	4.4	5.3	0
70047	C1=CC=C2C(=C1)N=C(O2)C3=CC=C(C=C3)[N+](=O)[O-]	4	4	4	4	4	4	4	4.16	4	0	4	4	4	4	4	4	4	4	0	4	4	4	4	4	4	4	4	4	4	4.39	4	4	0	4	4	4	4	4	4	4	4	4	4	4	4	4	4	4	4	4	4	4	4	4	4	4	4	4	4	0
396311	CCN(CC)CCC1(C2=C(CCS1)C=CC(=C2)C)C(=O)OC.Cl	4	4	4	4	4	4	4	4	4	0	4	4	4	4	4	4	4	4	0	4	4	4	4	4	4	4	4	4	4	4	4	4	0	4	4	4	4	4	4	4	4	4	4	4	4	4	4	4	4	4	4	4	4	4	4.2	4	4	4	4	0
439036	CC1=NC2=CC=CC=C2C(=O)N1C3=NNC4=CC=CC=C43	4	4	4	4	4.09	4	4	4	4	4	4	4	4	4	4	4	4	4	4	4	4	4	4	4	4	4	4	4	0	4	4	4	0	4	4	4	4	4	4	4	4	4	4	4	4	4	4	4	4	4	4	4	4	4	4	4	4	4	4	0
439037	C1=CC=C2C(=C1)C(=NN2)N3C(=O)C4=CC=CC=C4N=N3	4	4	4	4	0	4	4	4	4	4.2	4	4	4	4	4	4	4	4	4	4	4	4	4	4	4	4.86	0	4	0	4	0	0	0	4	0	4	4	4	4	4	4	4	4	0	4	4	4.42	4	4	4	4	4	4	4	4	4	4	4	4	0
396313	C1=CC=C(C=C1)CCNC(=O)C2=CC=C(C=C2)CNC(=O)CC3=CC4=CC=CC=C4C=C3	4	4	4	4	4	4	4	4	4	4.03	4	4	4	4	4	4	4	4	4	4	4	4	4	4	4	4	4	4	4	4.69	4	0	0	4	4	4	4	4	4	4	4	4	4	4	4	4	4	4	4	4	4	4	4	4	4	4	4	4	0	0
5470459	C/C(=C\C1=CC=CC=C1)/C(=O)NCC2=CC=C(C=C2)C(=O)NCCC3=CC=CC=C3	4.28	4	4	4.65	4.75	4	4	5.52	4.74	5.57	4	4.36	4	4	4	4	4	4.4	4.37	5.14	4	4.54	4.05	4	4	4.02	5.46	4.45	4.91	4	4	4	0	4	4	4.66	4.67	4.18	4.03	4.86	4.69	4.03	4.38	4	4	4.68	4	4	4	4	4	4	4	5.03	5.4	4.29	5.36	4.56	5	0
5470460	CC(C)[C@@H](C(=O)OC)NC(=O)C1=CC=C(C=C1)CNC(=O)/C(=C/C2=CC=CC=C2)/C	4	4.08	4	4.45	4	4.14	4.19	4	4	4	4.57	4	4	4.17	4	4.44	4.38	4	4	0	4.16	4	4.25	4.56	4.25	4	4	4	4	5.33	4	4.11	0	4.16	4	4	4	4	4	4.1	4	4	4	4.23	4	4.29	4.17	4.39	4.21	4.16	4.85	4	4	4	4	4	4	4	4	0
5470461	C/C(=C\C1=CC=CC=C1)/C(=O)NCC2=CC=C(C=C2)C(=O)N[C@@H](CCSC)C(=O)OC	4.34	4.97	4.28	4.08	4	4.66	4.58	4.66	4.59	4.68	5.02	4.29	4.33	4	4	4.08	4.1	4.59	4.33	0	4.13	4.61	4.66	4.22	4.51	4.01	4.63	4.3	4.4	4	4	4	0	4	4.03	4.36	4.05	4	4.51	4.8	4.68	4.35	4	4.48	4.82	4.68	4.46	4.61	4.51	4.49	4.68	4.33	4.42	4.61	5.42	4.51	4.59	4.31	4.58	0
396317	C1CCC(CC1)CCC(=O)NCC2=CC=C(C=C2)C(=O)O	4	4	4	4.25	4	4	4	4	4	4	4	4	4	4	4	4	4	4	4	0	4	4	4	4	4	4	4	4	4	4.33	4	4	0	4	4	4	4	4	4	4	4	4	4	4	4	4	4	4	4	4	4	4	4	4	4	4	4	4	4	0
5470462	C/C(=C\C1=CC=CC=C1)/C(=O)NCC2=CC=C(C=C2)C(=O)N[C@@H](CC3=CNC4=CC=CC=C43)C(=O)OC	4.59	4.84	4.12	4.24	4	4.53	4.55	4.03	4.79	4	4.81	4.15	4	4.64	4.32	4.06	4.54	4.28	4.75	0	4.44	4.55	5.43	4.54	4.52	4	4.18	4.49	4	4.39	4	4.67	0	4.34	4.54	4.2	4	4.64	4	8	4	4.28	4.53	4.35	4.89	4.91	4.76	4.74	4.8	4.68	4.74	4.68	4.49	4	6.3	4.1	4.01	4.22	4	0
5470463	C1=CC=C(C=C1)CCNC(=O)C2=CC=C(C=C2)CNC(=O)/C=C/C3=CC=C(C=C3)C4=CC=CC=C4	4	4	4	4	4	4	4	4.22	4.26	4.55	4	4.46	4	4	4	4	4.59	4	4.42	0	4	4	4	4	4	4	4.44	4	4	4.73	4.05	4.01	0	4	4.35	4	4	4	4	4.61	4.23	4	4	4.39	4.5	4	4	4	4	4	4	4	4	4	4.31	4.18	4	4	4.91	0
5470464	COC(=O)[C@H](CC1=CC=CC=C1)NC(=O)C2=CC=C(C=C2)CNC(=O)/C=C/C3=CC=C(C=C3)C4=CC=CC=C4	4.56	0	4	4	4	4	4	4.81	4.09	5.43	4.94	5.3	4	4	4	4	4	4.22	4.66	4.64	4	4.6	4	4	4	4.23	5.15	4	4.24	5.18	4.11	4	4.59	4	0	4	4	4	4.19	4.96	5.45	4	4.17	0	4.6	4	4	4	4.02	4.36	4	4	4	4.9	4.98	5.22	4.82	4.71	0	0
5470465	C1=CC=C(C=C1)CNC(=O)C2=CC=C(C=C2)CNC(=O)/C=C/C3=CC=C(C=C3)C4=CC=CC=C4	4.04	4	4	4	4	4	4	4.24	4	4.15	4	4	4	4	4	4	4	4	4	4	4	4	4	4	4	4	4	4	4	4	0	0	0	0	0	4	4	4	4	4.9	4	4	4	4	4	4	4	4	4	4	4	4	4	4	4	4	4	4	4	0
5470466	C1=CC=C(C=C1)CCNC(=O)C2=CC=C(C=C2)CNC(=O)/C=C/C3=CC=C(C=C3)OCC4=CC=CC=C4	4	4	4	4.63	4	4	4	4.05	4	4	4	4	4	4	4	4	4	4	4	4	4	4	4	4	4	4	4	4	4	4.94	0	0	0	0	0	4	4	4	4	4.19	4	4	4	4	4	4	4	4	4	4	4	4	4	4	4	4	4	4	4	0
5470467	COC(=O)[C@H](CC1=CC=CC=C1)NC(=O)C2=CC=C(C=C2)CNC(=O)/C=C/C3=CC=C(C=C3)OCC4=CC=CC=C4	4.84	4.18	4.57	4.59	4.67	4.65	4.71	4.9	5.61	4.87	4.62	4.6	4.32	4.13	4.4	4.72	4.53	4.52	4.78	5.25	5.58	4.67	4.72	4.97	5.18	4.42	4.88	5.57	4.61	4.76	4.92	5.21	8	4.41	4.92	4.86	4.86	5.59	4.92	5.2	5.29	4.83	4.87	4.77	5.46	5.59	5.1	5.35	5.61	5.35	5.6	4.83	4.91	4.8	4.86	4.74	4.97	4.74	4.79	0
5470468	C1=CC=C(C=C1)CNC(=O)C2=CC=C(C=C2)CNC(=O)/C=C/C3=CC=C(C=C3)OCC4=CC=CC=C4	4	4	4	4	4	4	4	4	4	4	4	4	4	4	4	4	4	4	4	4	4	4	4	4	4	4	4	4	4	4	4	4	0	4	4	4	4	4	4	6.16	4	4	4	4	4	4	4	4	4	4	4	4	4	4	4.44	4	4	4	4	0
5470469	C1=CC=C(C=C1)CCNC(=O)C2=CC=C(C=C2)CNC(=O)/C=C/C3=CC(=CC=C3)OC4=CC=CC=C4	4.36	4.13	4	4	4	4	4	4.57	4	4.77	4	4	4	4	4	4	4	4	4.08	4	4	4	4	4	4.23	4	4.61	4	4	0	4	4	0	4	4	4	4	4	4	4.7	4.62	4	4	4	4	4	4	4	4	4	4	4	4	4.52	4.53	4.46	4.47	4	4.83	0
5470470	C1=CC=C(C=C1)CNC(=O)C2=CC=C(C=C2)CNC(=O)/C=C/C3=CC(=CC=C3)OC4=CC=CC=C4	4.51	4.01	4	4	4.56	4	4	5.53	4.42	4.76	4	4.3	4	4	4	4	4	4.45	4.28	4	4	4.22	4	4.16	4.51	4	4.85	4.1	5.34	4	4	4	0	4	4	4	4	4.29	4.36	4.91	4.54	4.15	4.33	4	4.38	4.59	4	4	4	4.1	4	4	4	4.49	4.92	4.42	4	4.66	6.06	0
5470471	COC(=O)[C@H](CC1=CC=CC=C1)NC(=O)C2=CC=C(C=C2)CNC(=O)/C=C/C3=CC(=CC=C3)OC4=CC=CC=C4	4.43	0	4	4.51	4.28	4.47	4.6	4.11	5.28	4.21	4.45	4.43	5	4.67	5.21	4.39	4.89	4.5	4.73	4.98	5.27	4	4.25	4.93	4.46	4	4.44	5.14	4.27	4.96	5.15	5.01	0	4.55	5.17	4.57	4.58	4.64	4.78	5.14	4.76	4.78	4.61	0	4.82	4.99	4.79	5.03	4.92	5.1	5.2	4.53	4.39	4.55	4.46	4.74	4.84	4.36	0	0
5470472	CC(C)CCNC(=O)C1=CC=C(C=C1)CNC(=O)/C=C/C2=CC(=CC=C2)OC3=CC=CC=C3	4.47	4.28	4.37	4.64	4.32	4.15	4.46	4.73	4.27	4.51	4.57	4.61	4.38	4	4.41	4.36	4.44	4.43	4.62	4	4.87	4.22	4.1	4.55	4.56	4	4.59	4.17	4.48	0	4	4	0	4.17	5.06	4.35	4.36	4.51	4.33	4.73	4.62	4.32	4.64	4.43	4	4.5	4.29	4	4.51	4.62	4.63	4.34	4.15	4.61	4.46	4.54	4.43	4.62	4.93	0
5470473	CC(C)CCNC(=O)C1=CC=C(C=C1)CNC(=O)/C(=C/C2=CC=CC=C2)/C	4.05	4	4	4.12	4.39	4	4	4.74	4.3	4.38	4	4.19	4	4	4	4	4	4.34	4.07	0	4	4.47	4	4	4	4	4.43	4.16	4.6	4	4	4	0	4	4	4.42	4.28	4.57	4.03	4.68	4.42	4.25	4	4	4	4	4	4	4	4.81	4	4	4	4.44	4.66	4.06	4.37	4.43	4.48	0
5470474	C/C(=C\C1=CC=CC=C1)/C(=O)NCC2=CC=C(C=C2)C(=O)NCCC3=CNC4=CC=CC=C43	4.09	4.16	4	4.31	4	4	4.59	4.09	4	4	4.79	4.23	4	4.42	4	4.48	4.61	4	4	0	4.11	4	4	4.38	4.06	4	4	4	4	5.62	4	4.22	0	4	4	4.29	4	4.66	4	4	4.12	4.42	4.79	4.21	4	4	4.3	4	4	4.86	4.87	4.26	4	4	4	4	4	4	4	0
5470475	C1=CC=C(C=C1)CCNC(=O)C2=CC=C(C=C2)CNC(=O)/C=C/C3=CC=C(O3)C4=CC=CC=C4[N+](=O)[O-]	4	4	4	4	4	4	4	4	4	4	4	4	4	4	4	4	4	4	4	4	5.41	4	4	4	4	4	4	4	4	0	4	4	0	4	5.25	4	4	4.53	4	4	4	4	4	4	4	4.67	4	4	4	5.19	4.33	4	4	4	4	4	4	4	4	0
5470476	CC(C)CCNC(=O)C1=CC=C(C=C1)CNC(=O)/C=C/C2=CC=C(C=C2)OCC3=CC=CC=C3	4	0	4	0	4.4	4	4	4	4	4	4	4	4	4	4	4	4	4	4	0	4	0	4	4	4	4	4	0	4	4	4	4	0	4	4	4	4	4	4	4	4	4	0	4	0	4	4	4	4	4	4	4	4	4	4	4	4	4	0	0
5470477	COC(=O)[C@H](CC1=CNC2=CC=CC=C21)NC(=O)C3=CC=C(C=C3)CNC(=O)/C=C/C4=CC(=CC=C4)OC5=CC=CC=C5	4.28	0	4.03	4	4	4	4.08	4	4.7	4	4.05	4	4	4	4.09	4	4	4	4	4.46	5.24	4.4	4	4	4.71	4	4	4	4	4.25	4.2	5.04	0	4.21	4.65	4	4	4	4	5.11	4	4	4	0	4.64	4.72	4.52	4.54	4.63	4.44	4.8	4	4	4.04	4.1	4	4	4	0	0
5470478	CC(C)CCNC(=O)C1=CC=C(C=C1)CNC(=O)/C=C/C2=CC=C(O2)C3=CC=CC=C3[N+](=O)[O-]	4.08	0	4.17	0	4.66	4	4	4.61	0	0	4	4.47	4.38	4	4	4.49	4.16	4.55	4	0	4.46	0	4.92	4.02	4.84	4.09	4.58	0	4	4.91	4.08	4	4.94	4.01	4.04	4.12	4	0	4.33	4	4.54	4.27	0	4	0	4.02	4.74	4.78	4	4.8	4.33	4	4.19	4.64	4.6	4.25	4.73	4.37	0	0
5470479	C1=CC=C(C=C1)COC2=CC=C(C=C2)/C=C/C(=O)NCC3=CC=C(C=C3)C(=O)NCCC4=CNC5=CC=CC=C54	4.83	0	4.75	4.06	4.46	4.32	4.81	5.44	4.68	5.36	4.37	4.81	4.19	4.12	4.03	4.2	4.77	4	4.86	5.2	4.24	4.18	4.52	4.54	5.11	4.74	5.17	4.8	4.8	4.15	4.35	4.22	5.21	4	4.68	4.46	4.62	4.41	5.04	5.15	5.44	4.44	5.03	4.35	4.89	4.51	4.75	4.13	4.56	4.81	4.48	4.92	4.48	5.01	5.08	5.36	4.95	5.47	5.57	0
5470480	C1=CC=C(C=C1)CCNC(=O)C2=CC=C(C=C2)CNC(=O)/C=C/C3=CC4=CC=CC=C4C=C3	4	0	4	0	4.36	4	4	4	4	0	4	4	4	4	4	4	4	4	4	0	4	0	4.18	4	4	4	4	0	4	4	4.28	4	4.36	4	4	4	4	4	4	4	4.19	4	0	4	0	4	4	4	4	4	4	4	4	4	4.38	4	4	4	0	0
5470481	CC(C)CCNC(=O)C1=CC=C(C=C1)CNC(=O)/C=C/C2=CC3=CC=CC=C3C=C2	4	0	4	4	4	4	4	4	4	0	4	4	4	4	4	4	4	4	4	0	4	0	4	4	4.23	4	4	0	4	0	4	4	4	4	4	4.36	4	4	4	4	4	4	0	4	0	4	4	4	4.33	4	4	4	4	4	4	4.44	4	4	0	0
5470482	C1=CC=C(C=C1)CNC(=O)C2=CC=C(C=C2)CNC(=O)/C=C/C3=CC4=CC=CC=C4C=C3	4.08	4.25	4.18	4	4.58	4	5.5	4.85	4	4.45	4.43	4	4	4	5.16	4	4.08	4	4	4.42	4	4.48	4.44	4.09	5.07	4	4.52	4.16	4	4.03	4	4.18	4.83	4.03	4	4.27	4	4.08	4.55	4.38	4.17	4.16	4	4	4.45	4	4	4	4	4.01	4	4	4	4.45	4.71	4.22	4.44	4.46	4.56	0
5470483	C[C@H](C1=CC=CC=C1)NC(=O)C2=CC=C(C=C2)CNC(=O)/C=C/C3=CC(=CC=C3)OC4=CC=CC=C4	4	4.18	4.86	4.66	4.55	4.28	4.46	4.75	4.22	4.64	4	4.16	4	4	4	4	4.01	4	4	5.13	4	4.03	4.56	4.14	4	4.1	4.48	4.32	4.03	4	4	4	4	4	4	4.97	4	4.51	4.83	5.6	4.86	4.9	4.6	4	4.12	4.22	4	4	4	4.08	4.25	4.37	4	4.79	5.21	4.32	4.68	4.57	4.91	0
5470484	C[C@@H](C1=CC=CC=C1)NC(=O)C2=CC=C(C=C2)CNC(=O)/C=C/C3=CC(=CC=C3)OC4=CC=CC=C4	4	4	4.25	4	4.49	4	4	4.43	4	4	4	4	4	4	4	4	4	4	4	4.3	4	4	4.01	4	4.08	4	4	4	4	4	4	4.03	0	4	4.57	4.34	4	4.13	4.64	4.57	4.44	4.24	4.21	4	4	4	4.23	4.09	4	4	4	4	4	4.42	4.82	4.31	4	4.39	4.57	0
5470485	C1=CC=C(C=C1)CCNC(=O)C2=CC=C(C=C2)CNC(=O)/C=C/C3=CSC(=N3)C4=CC=CC=C4	4.53	4.46	4.57	4.03	4.59	4	4.26	5.58	5.16	5.29	4	4.57	4.13	4.38	4.03	4.21	4.14	4.93	5.27	5.15	4	4.65	4.38	4.2	4.61	4.13	5.37	4.44	4.91	4	4	4	0	4	4	4.32	4.35	4.7	4.81	5.57	5.06	4.71	4.93	4.1	4.61	4.5	4.16	4.62	4.4	4.5	4.57	4.31	4.05	4.94	5.59	5.29	5.23	5.01	0	0
5470486	CC(C)CCNC(=O)C1=CC=C(C=C1)CNC(=O)/C=C/C2=CC3=C(CC4=CC=CC=C43)C=C2	4.03	4.65	4.38	4	4.22	4	4.24	4.72	4.38	4.38	4.15	4.22	4.35	4.05	4.38	4.48	4	4.47	4.46	4.57	4.28	4.06	4.41	4.63	4.64	4	4.56	4.23	4.24	4.41	4.19	4.44	0	4.36	4.46	4.38	4	4	4.58	4.41	4.47	4.24	4.4	4.3	4.76	4	4.43	4.47	4.13	4	4.02	4.37	4.35	4	4.63	4.61	4.41	4.51	4	0
5470487	CC(C)CCNC(=O)C1=CC=C(C=C1)CNC(=O)/C=C/C2=CSC(=N2)C3=CC=CC=C3	4	4.39	4.4	4	4.48	4	4	4.75	4.56	4.51	4	4.33	4	4	4.02	4	4	4.43	4.48	4.49	4	4.11	4.48	4	4.84	4	4.59	4.47	4.4	4	4	4	0	4	4	4.71	4.19	4.7	4.73	4.76	4.49	4.28	4.27	4	4.52	4	4.53	4.24	4	4	4.01	4	4	4.75	4.84	4.53	4.45	4.47	4	0
5470488	COC(=O)[C@H](CC1=CC=CC=C1)NC(=O)C2=CC=C(C=C2)CNC(=O)/C=C/C3=CSC(=N3)C4=CC=CC=C4	4.86	5.49	4.79	4.82	4.34	4.94	4.93	4.82	5.41	5.13	5.41	5.3	5.13	5.15	5.13	5.1	5.35	4.67	4.96	5.49	5.55	4.53	5.57	5.27	4.62	4.42	4.96	5.46	4.63	5.41	5.71	5.76	6.56	5.11	5.95	5.09	5.05	4.79	5.11	5.1	5.31	5.08	4.71	5.31	5.49	5.55	5.38	5.5	5.74	4.84	5.71	5.16	5.15	4.93	4.96	5.09	5.12	5.14	5.69	0
5470489	C1=CC=C(C=C1)CNC(=O)C2=CC=C(C=C2)CNC(=O)/C=C/C3=CSC(=N3)C4=CC=CC=C4	4	4.19	4	4	4	4	4	4.95	4.61	4.38	4	4	4	4	4	4	4	4.29	4.73	4.88	4	4	4	4	4	4	4.58	4.43	4	4	4	4	0	4	4	4	4	4.19	4.6	4.21	4.48	4.17	4.5	4	4.04	4	4	4	4	4	4	4	4	4.58	4.72	4.48	4.45	4.52	4.49	0
5470490	COC(=O)[C@H](CCSC)NC(=O)C1=CC=C(C=C1)CNC(=O)/C=C/C2=CC(=CC=C2)OC3=CC=CC=C3	4.38	4.59	4.01	4.17	4.62	4.42	4.22	4	5.01	4	4.54	4	4.11	4.66	4.2	4	4.41	4.37	4.67	4.23	4.85	4.16	6.57	4.63	4.47	4	4	4.56	4	4.48	4.68	5.05	0	4.34	4.71	4.37	4.22	4.7	4.33	4.78	4	4.13	4.34	4.29	4.73	4.83	4.81	4.76	4.87	4.74	4.94	4.13	4	4.02	4.65	4	4.23	4.11	4.13	0
5470491	C1=CC=C(C=C1)C2=CC=C(C=C2)/C=C/C(=O)NCC3=CC=C(C=C3)C(=O)NCCC4=CNC5=CC=CC=C54	4.66	4.67	4.71	4.47	4.61	4.34	4.5	5.04	4.7	4.94	4.08	4.33	4.47	4	4	4.51	4.05	4.22	4.84	4.42	4	4.43	4.66	4.54	4.83	4.94	4.87	4.94	4.84	4.86	4.67	4.78	0	4.22	4.68	4.57	5.29	4.48	4.79	4.7	4.96	4.45	4.58	4.31	4.48	4.47	4.59	4.4	4.09	4.54	4.17	4.63	4	4.66	4.95	4.92	4.4	4.96	4.36	0
396348	CC1=C(C=CC(=C1)C2=NC3=CC=CC=C3S2)N(C(=O)C)OC(=O)C	4.28	4.42	4.54	5.56	5.59	4.26	4.67	4.67	4.36	4.5	4.17	4.63	4.42	4.69	4.89	4.32	0	4.67	4.47	4.42	4.22	4.15	0	4.59	4.29	5.37	4.28	4.89	0	4.63	4.34	4.18	0	4.32	4.53	4.3	4.51	5.29	4.98	0	4.22	4.49	5.53	4.43	4	4	4.67	4.12	4.23	4.35	4.3	4.52	4.42	4.3	4.13	4.98	4.28	4.5	4.39	0
396349	C1=CC(=CC=C1C2=NC3=C(S2)C=C(C=C3)F)N	4.5	4.51	4.55	4.5	4.33	4.46	4.61	4.53	4.53	4.42	4.75	4.44	4.29	4.75	4.45	4.6	0	4.47	4.6	4.7	4.59	4.41	0	4.65	4.64	4.57	4.32	4.67	0	4.72	4.36	4	0	4.73	4.11	4.59	4.48	4.52	4.51	0	4.45	4.68	4.58	4.54	4.29	4.7	4.81	4.22	4.44	4.78	4.37	4.76	4.63	4.48	4.5	4.5	4.43	4.59	4.44	0
396350	C1=CC(=C(C=C1C2=NC3=C(S2)C=C(C=C3)F)I)N	4	4.2	4	4.29	5.57	4	4	4.33	4.61	4.25	6.92	8	4	4	4	4	8	4.51	4.27	4.65	4	4	0	0	0	7.29	4.1	8	4.01	4.67	4	4.91	0	4	4.12	4	4	4	4	4.58	4.39	4	8	4	4	4	4.13	4	4	4.1	4	4	4	4.21	4.51	4.04	4.2	4.15	5.23	0
396351	C1=CC(=C(C=C1C2=NC3=C(S2)C=C(C=C3)F)Cl)N	4.09	4.15	4	4.21	4.85	4.06	0	4.57	4.6	4.28	7.06	0	4	4	4	4	8	4	4.26	4.48	4	4.15	0	6.9	7.76	5.57	4.18	8	4	5.25	4	4.69	0	4	4	4	4	6.4	4.11	4.38	4.21	4	8	4.14	4	4.08	4	4	4	4.16	4	4	4	4.21	4.43	4.18	4.45	4.33	4.27	0
396352	CC1=C(C=CC(=C1)C2=NC3=C(S2)C=C(C=C3)F)N	4	4.67	4.37	4.25	4.22	4.12	0	4	4	4	4.41	4	4	4	4	4	8	4	4	4.43	4	4	0	4	0	4	4	5.89	0	5.02	4	4	0	5.25	4	4	4	5.59	4	4.3	4	4.17	8	4	4	4	4.38	4	4	4.05	4	4.2	4	4	4	4	4	4	4.36	0
396353	C1=CC=C(C=C1)COC2=CC(=C(C=C2)C3=NC(=NC(=C3)C4=CC=CC=C4)N)O	4.42	4.69	4.48	4.3	4.34	4.28	4.39	4.08	4.41	4.42	4.46	4.54	4.4	4.34	4.49	4.46	4.49	4.53	4.15	4.43	4.47	4.54	0	4.57	4.14	4	4.53	4.49	0	4.77	4.37	4.32	0	4.64	4.4	4.42	4.11	4.22	4.24	4.56	4.39	4.5	4.61	4.47	4.62	4.49	4.76	4.05	4.51	4.19	4.31	4.46	4.13	4.3	4.17	4.5	4.35	4.44	4.59	0
396354	CC[C@H](C)[C@H]1C(=O)NCC(=O)N([C@H](C(=O)NCC(=O)N([C@H](C(=O)N([C@H](C(=O)N[C@H](C(=O)C(C(=O)N[C@@H](C(=O)NCCC(=O)O1)C)(C)C)C)CC2=CC=C(C=C2)OC)C)C(C)C)C)CC(C)C)C	6.58	7.53	6.43	5.49	5.23	5.21	7.21	6.02	6.18	5.74	7.15	7.45	7.2	7.6	5.79	0	6.41	4.58	6.32	6.04	6.02	5.55	5.66	6.21	6.55	6.14	5.45	6.16	6.53	7.25	7.41	5.62	0	7.14	6.47	5.11	6.43	5.86	5.82	6.13	6.17	5.51	5.78	6.76	6.66	6.65	7.06	6.82	6.05	6.53	6.66	6.51	5.57	6.95	6.46	7.07	6.59	6.51	6.6	0
5470493	CC1C(C(CC(O1)O[C@@H]2C3=C(C4=C(C(=C3O[C@]25[C@@H](CC6=C(O5)C(=C7C(=C6)C=C(OC7=O)C(=O)OC)O)O)O)C(=O)C(=CC4=O)OC)O)OC)O	6.03	5.68	5.98	5.76	5.88	5.91	6.16	5.95	5.62	5.95	5.92	6.13	5.97	5.82	6.04	6.04	5.94	5.34	5.89	5.93	5.96	5.89	5.82	5.84	6.22	5.74	5.97	6.15	5.73	6.05	6.08	6.13	6.14	6.26	6.34	5.86	5.89	6.1	6.35	6.14	6	6.07	5.68	6.31	5.89	5.82	6.01	6.18	5.93	6.26	5.7	5.87	6.09	6	6.19	6.11	6.01	6.14	6.04	0
6712631	C[C@@H]1CCC2[C@H](C(=O)O[C@H]3[C@@]24[C@H]1CC3[C@](OO4)(C)O)C	4.05	4.39	4	4.24	0	4	4.28	4.32	4	4	4	4.05	4	4	4	4	4.2	4	4	4	4.14	4	4.06	4	4	4	4.08	4.71	0	4.26	4	4.14	0	4	4	4.55	4	4	4	4.22	4	4.23	4	4.64	4	4	5.55	4	4	4	4	4	4.15	4	4.12	4.31	4.12	4	4.25	0
54611422	C[C@]12CC[C@H]3[C@H]([C@@H]1CC[C@@H]2OP(=O)(O)O)CCC4=C3C=CC(=C4)OC(=O)N(CCCl)CCCl.[Na+]	4.42	4.54	4.31	4.48	4.36	4.3	4.44	4.2	4	4.47	4.13	4.38	4.09	4.24	4.36	4.39	4	4.3	4.57	4.57	4.81	4.57	4.25	4.33	4.24	4.2	4.07	4	4.49	4.59	4.13	4.23	4.52	4.4	5.01	4.1	4.76	4.8	4.11	0	4.36	4.2	4.42	4.34	4.08	4.38	4.42	4.43	4.42	4.64	4.35	4.38	4.22	4.54	4.54	4.47	4.12	4.9	4.65	0
396363	CC1=C(C(=C2C(=O)C=C(OC2=C1F)C3=CC(=C(C=C3)NC(=O)[C@H](CCCCN)N)F)N)F.Br	5.25	4.71	5.52	4.96	7.04	4.88	6.88	4.91	4.57	4.84	6.6	5.29	5.11	4.83	4.86	5.05	7.4	4.69	4.79	4.63	5.06	4.63	7.03	6.29	6.64	6.02	4.86	7.27	4.82	5.29	6.19	5.48	4.95	5.46	5.23	4.83	4.83	7.24	6.78	4.79	5.13	4.79	6.62	4.79	4.63	4.76	4.88	4.73	4.68	0	6.68	4.78	4.84	4.57	0	5.53	4.89	4.88	4.77	0
396365	CC1=C2[C@H](C(C[C@H](C3=C[C@H](C[C@@]4([C@H](O4)C(=C1)O2)C)OC3=O)OC(=O)C)[C@]5(CO5)C)OC(=O)C	4.54	5.49	4.34	4.58	4	4	4.43	4.64	0	4.6	4	4.82	4.89	4.85	4.66	4.44	4.75	4.53	4.56	0	4.63	4.67	4.73	0	4.56	4.58	4.45	4.85	4	5.07	4.77	5.02	0	4.86	4.73	4.7	4.67	4	4.62	4.76	4.62	4.63	4.22	4.74	4.76	4.25	4.45	4.71	4.62	4.66	4.55	4.49	4.5	4	4.37	4.72	4.38	4.44	4.53	0
396366	CC1=C2[C@H](C(C[C@H](C3=C[C@H](C[C@@]4([C@H](O4)C(=C1)O2)C)OC3=O)OC(=O)C)C(=C)C(=O)OC)OC(=O)C	4.84	5.59	4.39	4.74	4.04	4.45	4.63	4.64	0	5.21	4.69	4.98	5.33	4.97	4.76	4.7	5.08	4.48	4.68	0	4.78	4.89	4.9	0	4.45	4.75	4.76	4.82	4.43	7.37	5.17	5.67	0	5.24	5.03	4.8	4.65	4.77	5.11	4.92	4.83	4.78	4.8	4.79	4.88	4.51	4.82	4.79	4.83	4.74	4.74	4.6	4.48	4.32	4.58	4.64	4.44	4.57	4.5	0
5470494	C/C/1=C/C(=O)CC(=C)[C@@]2([C@H]([C@@H](C[C@@H](O2)[C@@]34[C@@H](O3)[C@H](C1)OC4=O)C(=C)C)O)O	4	4	4	4	4	4	4	4	0	4	4	4	4	4	4	4	4	4	4	0	4	4	4	0	4	4	4	4	4	4	4	4	0	4	4	4	4	4	4	4	4	4	4	4	4	4	4	4	4	4	4	4	4	4	4	4	4	4	4	0
396368	CC1=C2[C@H]([C@@H](CCC3=C[C@H]([C@H](C(=C1)O2)C(=C)C)OC3=O)C(=C)C)O[C@H]4[C@@H](CCC5=C[C@H]([C@H](C6=CC(=C4O6)C)C(=C)C)OC5=O)C(=C)C	4	4	4	4	4	4	4	4.09	4	0	4	4	4	4	4	4	4	4	4	4	4	4	4	4	4	4	4	4	4	4	4	4	4	4	4	4	4	4	4	0	4	4	4	4	4	4	4	4	4	4	4	4	4	4	4	4	4	4	0	0
396369	CC1(O[C@H](C[C@@H](O1)CBr)C[C@H]2C[C@H](C[C@H](O2)CCOCC3=CC=CC=C3)O)C	4.79	4.79	4.62	4.75	4.76	4.74	4.53	4.7	4.59	0	4.61	4.67	4.5	4.77	4.62	4.67	4.7	4.73	4.39	4.59	4.63	0	4.83	4.71	4.67	4.73	4.67	4.7	4.74	4.33	4.4	4.33	0	4.56	4.56	4.68	4.52	4.64	4.56	0	4.71	4.63	4.69	4.58	4.76	4.79	4.52	4.6	4.63	4.74	4.72	4.7	4.6	4.59	4.69	4.5	4.66	4.77	0	0
396370	COC(=O)CN1C2=NC(=C(N=C2N(C3=NC(=C(N=C31)C#N)C#N)CC(=O)OC)C#N)C#N	5.52	6.06	4.92	5.35	4.41	4.83	4.66	4.78	5.73	5.52	4.78	5.8	5.75	5.9	5.52	5.09	5.5	4.73	5.17	4.71	5.58	5.32	5.63	5.53	5.51	5.1	5.63	5.46	4.82	6	5.82	6.32	5.65	5.73	5.7	5.77	5.48	4.82	6.27	5.54	5.68	5.8	5.6	5.66	6.52	5.05	5.27	5.43	5.74	5.26	5.57	5.38	5.85	4.92	4.86	5.17	5.39	4.71	5.15	0
396371	C1=CC=NC(=C1)C2=NC(=C(N=C2C3=CC=CC=N3)C#N)C#N	5.54	5.79	5.94	5.5	6.23	6.29	6.33	5.76	5.1	5.55	5.44	6.21	5.51	5.71	6.17	5.6	5.92	5.75	4.97	4.95	5.57	5.63	5.77	5.42	5.75	5.48	5.58	5.84	5.8	5.57	5.23	5.38	4.79	5.55	5.74	5.89	5.32	5.68	5.69	5.45	6.29	5.96	5.74	5.99	5.84	5.45	5.73	5.4	5.8	6.33	5.44	5.31	5.63	5.39	5.09	5.63	5.9	6.09	5.38	0
396372	CCOC(=O)CNC1=NC(=O)C2=C(O1)C=C(OC2=O)Cl	4.72	5.57	4.74	4.79	4	4.57	4.78	4.6	5.43	4.97	4.81	4.92	5.05	4.78	5	4.66	0	4.67	4.67	4.71	4.8	0	4.72	4.89	4.75	4.73	4.95	5	4	5.24	5.2	4.9	0	0	0	4.89	4.74	4.76	4.89	0	4.99	4.87	4.87	4.98	4.94	4.76	4.57	4.64	4.75	4.74	4.76	4.88	4.54	4.48	4.96	4.61	4.83	4.6	5.17	0
396373	CCOC(=O)C(CC1=CC=C(C=C1)O)NC2=NC(=O)C3=C(O2)C=C(OC3=O)Cl	4.96	5.38	4.79	4.91	4.71	4.77	4.79	4.9	5.14	5.45	5.18	5.2	5.5	5.07	5.36	4.99	5.38	4.68	5.21	5.51	5.34	5.61	5.34	5.17	4.9	4.75	5.47	5.29	4.84	5.57	5.51	5.55	5.55	5.57	5.57	4.96	5.2	4.74	5.33	5.36	5.04	4.92	5.18	5.34	5.5	4.9	5.09	5.38	5.38	4.94	5.1	5.05	4.76	4.97	5.31	5.14	5.42	4.8	5.24	0
396374	CCOC(=O)NNC1(NC(=O)C2=C(O1)C=C(OC2=O)Cl)SC	5.44	5.67	5.09	5.16	4.68	4.96	5.1	4.95	5.71	5.66	5.37	5.84	5.48	5.16	5.66	4.99	5.72	5.17	5.08	5.25	5.32	5.36	5.16	5.55	5.21	4.94	5.68	5.41	5.1	5.63	5.79	5.57	5.72	5.55	5.63	5.76	5.49	4.85	5.57	5.5	5.72	5.73	5.45	5.69	0	5.11	5.29	5.51	5.47	5.22	5.14	5.47	5.38	4.94	5.01	4.97	5.46	4.91	5.75	0
396375	C1CN(CCN1)C2=NC(=O)C3=C(O2)C=C(OC3=O)Cl	5.14	5.77	5.12	5.2	4.81	4.79	5.16	5.33	5.4	5.41	4.96	5.61	5.65	5.54	5.49	5.22	5.4	5.19	4.92	5.71	5.35	6.15	5.55	5.39	5.26	4.81	5.7	5.57	4.91	5.74	5.59	5.75	5.72	5.78	5.78	5.12	5.21	4.68	5.59	5.04	5.48	5.16	5.04	5.69	5.41	5.07	5.5	5.51	5.61	5.12	5.12	5.19	5.26	4.81	5.43	5.41	5.41	5.15	5.65	0
5470495	CC(=CCC/C(=C/CC/C(=C/CC/C(=C/CC/C(=C\CC/C(=C/CC/C(=C/CC/C(=C/CC1=C(C=CC(=C1)O)O)/C)/C)/C)/C)/C)/C)/C)C	6.44	6.3	5.88	5.64	5.69	5.2	5.59	5.22	5.07	5.96	5.3	6.25	5.64	6.41	5.77	6.2	6.9	6.34	4.69	5.48	6.41	5.7	5.91	6.24	5.88	5.03	5.94	6.49	5.39	6.02	5.5	5.71	5.24	0	6.37	5.76	5.28	6	6.62	6.46	5.84	5.32	5.85	6.01	6.54	6.17	6.53	6.37	6.67	6.81	6.41	6.16	4.71	5	5.47	5.73	5.7	5.84	5.88	0
5470496	CC(=CCC/C(=C/CC/C(=C/CC/C(=C/CC/C(=C\CC/C(=C/CC/C(=C/CC/C(=C/CC1=C(C=CC(=C1)O)O)/C)/C)/C)/C)/CO)/C)/C)C	6.01	5.8	5.38	4.92	5.64	5.01	5.02	4.95	5.02	5.34	5	5.55	5.06	5.64	5.15	5.78	5.59	5.35	4.56	5.6	5.95	5.44	5.22	5.36	5.6	4.59	5.43	5.54	4.96	5.45	4.75	4.75	5.5	5.74	5.49	5.1	4.75	5.27	5.77	6.32	5.53	4.91	5.18	5.53	5.57	5.48	5.61	5.64	6.17	5.93	5.51	5.38	4.49	5.15	5.4	5.51	5.57	5.74	6.08	0
5470497	CC(=CCC/C(=C/CC/C(=C/CC/C(=C/CC/C(=C\CC/C(=C/CC/C(=C/CC/C(=C/CC1=CC(=O)C=CC1=O)/C)/C)/C)/C)/C=O)/C)/C)C	4.64	4.83	4	4	0	4	4	4	4	0	4	4.13	4	4.13	4	4.09	6.44	4	4	4.21	4.25	4	4.98	4.27	4	4	4.33	4.5	4	4.14	4	4.26	0	4.43	4	4	4	4	4.48	0	4.17	4	4	4.1	4.66	4.5	4.25	4	4.34	4.68	4.32	4	4	4	4.42	4.16	4	4.04	0	0
396379	COC1=CC(=C(C=C1)OC)N=CC2=CC(=C(C(=C2)OC)OC)OC	4	4.64	4	4.28	4.3	4	4	4	5.2	4	4	4	4.04	4	4.03	4.1	4.21	4	4	4	4.55	4.1	4	6	4.07	4	4	4.08	4.11	4.64	4.17	4.16	4.31	4.36	4.49	4	4	4	4.09	4	4.02	4.03	4	4	4	4	4	4.05	4	4	4	4	4	4	4	4	4	4	4	0
396380	COC1=CC=CC(=C1)N=CC2=CC(=C(C(=C2)OC)OC)OC	4	4	4	4.06	4.26	4	4.19	4.03	4	4.04	4.05	4	4	4.75	4.25	4.48	4.25	4	4	4	4.72	4.14	4.19	6	4.1	4.27	4	4	4	4	5.45	4.14	4	4	4.64	4.64	4	4	4	4.1	4	4.68	4	4.43	4	4.07	4.78	4.12	4.44	5.76	4	4	4	0	4	4	4	4.16	4	0
9556386	COC1=CC(=CC(=C1OC)OC)/C=N/C2=CC=CC=N2	4	4	4	4	4	4	4	4	4	4	4	4	4	4	4.08	4	4.26	4	4	4	4.61	4	4	4	4	4	4	4	4.2	4	4	4	5.73	4.19	4.2	4	4	4	4	4.23	4	4	0	4	4	4	4.03	4.06	4	4	4	0	4	4.09	4	4	4	4.11	4	0
396382	COC1=CC(=CC(=C1OC)OC)C2N(C(=O)CS2)C3=CC(=CC=C3)Cl	4	4.67	4	4.11	4	4.12	4	0	4.51	4	4	4.23	4	4	4.14	4.32	4.33	4.14	4	4	4.53	4.58	0	0	4.26	4	4	4.18	4	4.56	4.44	4.43	4.45	4.34	4.55	4.24	4.25	4	4.25	0	4.29	4	4	4.15	0	4	4	4	4.07	4.95	4	4	4.2	4.95	0	4	4	4.36	4	0
396383	CC(=O)NC1=CC=C(C=C1)N2C(SCC2=O)C3=CC(=C(C(=C3)OC)OC)OC	4	4.15	4	4	4	4	4	0	4.32	4.04	4	4.16	4	4	4.03	4	4.29	4.05	4	4	4.28	4.44	4.78	4	4	4	4.11	4	4	4.59	4	4.29	4	4	4.51	4	4.09	4	4.19	0	4	4	4	4	0	4	4	4	4	4.59	4	4	4	4	0	4	4	4	4	0
396384	COC1=CC=CC=C1N2C(SCC2=O)C3=CC(=C(C(=C3)OC)OC)OC	4	4.75	4	4	4.3	4.38	4	4	4.29	4	4	4.88	4.56	4	4.3	4.67	4.79	4.16	4	4.22	4.83	4.47	4.91	4.34	4.11	4	4	4.48	4.82	4.88	4.6	4.55	4.69	4.78	4.97	4.12	4	4	4.46	4.28	4.73	4	4	4.45	4.65	4.25	4.59	4.05	4.05	4.69	4.07	4.11	4	5.14	4	4.51	4.34	4.52	4.8	0
396385	COC1=CC(=CC(=C1OC)OC)C2N(C(=O)CS2)C3=CC=C(C=C3)Cl	4.58	4.5	4	5.5	4.31	4.78	5.43	4.67	4.31	4.99	4.52	5.09	4.72	5.71	4.86	5.47	5.28	4.69	4	4	6.2	4.7	7.09	4.65	5.24	6.6	4.34	4.68	4.02	5.7	6.96	5.77	5.61	5.05	5.95	5.92	4.4	4	4.98	4.72	4.23	5.46	4	5.99	4	5.07	5.9	4.14	6.58	7.69	4.65	4.34	4.96	4	4	4.1	4.01	5.3	4	0
396386	COC1=CC(=CC(=C1OC)OC)C2N(C(=O)CS2)C3=CC=CC=C3Cl	4	4.18	4	4	4	4	4	0	4	4	4	4	4	4	4	4.33	4.21	4.05	4	4	4.63	4.27	0	4	4	4	4	4	4	4.09	4	0	4.42	4.05	4.37	4	4	4	4	0	4	4	4	4	0	4	4.04	4	4	4	4	4	4	4.1	0	4	4	4	4	0
396387	COC1=CC(=CC(=C1OC)OC)C2N(C(=O)CS2)C3=CC(=C(C=C3)Cl)Cl	4.16	4.66	4.1	4.59	4.43	4.42	4.52	4.62	4.09	4.64	4.25	4.59	4.32	4.46	4.69	4.9	4.42	4.43	4.19	4	4.95	4.35	4.98	4.47	4.56	5.13	4.22	4.08	4	4.83	5.89	4.83	4.71	4.5	5.01	4.72	4.26	4	4.56	4.73	4.25	4.8	4	4.75	4	4.52	4.66	4.29	4.95	6.08	4.49	4.27	4.41	4	4.12	4.33	4	4.53	4.15	0
396388	COC1=CC(=CC(=C1OC)OC)C2N(C(=O)CS2)C3=CC(=C(C=C3Cl)Cl)Cl	4.3	4.34	4.41	4.43	4.2	4.43	4.44	0	4.54	4.12	4.49	4.42	4.09	4.4	4.53	4.5	4.42	4.46	4	4	4.52	4.59	0	4.65	4.41	4	4.18	4.21	4.39	4.59	4.38	4.62	4.55	4.49	4.58	4.46	4.44	4.2	4.54	0	4.42	4.37	4	4.47	0	4.2	4.59	4.07	4.27	4.65	4.43	4.2	4.38	4.29	0	4.11	4.04	4.3	4.37	0
396389	COC1=CC=C(C=C1)N2C(SCC2=O)C3=CC(=C(C(=C3)OC)OC)OC	4.6	4.85	4.59	4.55	4.2	4.6	4.72	0	4.26	4.67	4.78	4.77	4.47	4.6	4.8	4.82	4.43	4.65	4.58	4.31	4.96	4.63	0	4.59	4.37	4.65	4.52	4.47	4.62	5.14	4.93	4.67	4.76	4.56	5.27	4.93	4.6	4.54	4.6	0	4.67	4.68	4.37	4.64	4.63	4.47	4.68	4.48	4.73	5.33	4.9	4.6	4.84	4.63	0	4.72	4.5	4.65	4.48	0
396390	COC1=CC(=C(C=C1)OC)N2C(SCC2=O)C3=CC(=C(C(=C3)OC)OC)OC	4	4.39	4	4	4	4	4	0	4	4	4	4	4	4	4.01	4.09	4.15	4	4	4	4.53	4.32	0	4	4	4	4	4	4	4.14	4.08	4	4	4	4.34	4	4	4	4	0	4	4	4	4	4	4	4	4	4	4	4.05	4	4	4	0	4	4	4	4	0
396391	COC1=CC(=CC(=C1OC)OC)C2N(C(=O)CS2)CC3=CC=CC=C3	4	4.04	4	4	4	4	4	0	4.88	4	4	4	4	4	4	4	4	4	4	4	4	4	0	4	4	4	4	4.07	4	4	4	4	4	4	4	4	4	0	4	0	4	4	4	4	0	4	4	4	4	4.01	4	4	4.66	4	0	4	4	4	4	0
396392	COC1=CC=CC(=C1)N2C(SCC2=O)C3=CC(=C(C(=C3)OC)OC)OC	4.53	4.58	4.43	4.3	4.57	4.41	4.56	0	4	4.48	4.64	4.5	4.4	4.64	4.7	4.91	4.71	4.58	4.16	4.32	5.42	4.66	0	4.68	4.33	4.26	4.44	4.35	4.57	4.72	4.59	4.53	4.5	4.54	5.24	4.43	4.36	4	4.51	0	4.54	4.24	4	4.48	0	4	4.7	4.21	4.56	4.47	4.68	4.26	4.92	4.64	0	4.46	4	4.66	4.61	0
396393	COC1=CC(=CC(=C1OC)OC)C2N(C(=O)CS2)C3=CC=CC=N3	4	4.24	4	4	4	4	4	0	4.85	4	4	4.1	4.12	4	4.26	4.21	4.31	4.4	4	4	4.57	4.01	0	4	4	4	4	4.09	4	4	4.32	4	4.23	4.04	4.5	4	4	4	4	0	4	4	4	4	0	4	4.26	4	4	4.06	4.3	4	4	4	0	4	4	4.09	4.19	0
5470498	COC1=CC(=CC(=C1OC)OC)C2N(C(=O)/C(=C\C3=CC=CC=C3)/S2)C4=CC(=CC=C4)Cl	4.03	4.74	4.11	4.43	4.03	4.37	4.46	0	4.02	4.35	4.34	4.44	4.34	4	4.46	4.56	4.47	4.46	4	4.06	4.65	4.54	0	4.52	4.53	4	4.24	4.25	4	4.59	4.68	4.66	4.51	4.61	4.71	4.63	4.26	4.16	4.51	0	4.48	4.51	4	4.67	0	4.2	4.45	4.11	4.2	5.03	4.63	4.29	4.64	4.37	0	4.24	4.11	4.47	4.51	0
5470499	COC1=CC(=CC(=C1OC)OC)C2N(C(=O)/C(=C\C3=CC=CC=C3)/S2)C4=CC=C(C=C4)[N+](=O)[O-]	4	4.2	4.02	4.4	4.23	4.25	4.32	4.03	4	4.4	4	4.19	4	4.58	4.58	4.54	4.23	4.09	4	4	4.74	4.35	4.39	4.11	4.34	4.81	4	4.69	4	4.49	5.43	4.33	4.39	4.24	5.03	4.33	4.04	4.14	4.01	4	4	4.68	4	4.72	4	4.04	4.59	4	4.58	5.41	4.22	4	4.38	4	4	4	4.08	4.24	4	0
5470500	COC1=CC(=CC(=C1OC)OC)C2N(C(=O)/C(=C\C3=CC=CC=C3)/S2)C4=CC(=CC=C4)[N+](=O)[O-]	4	4.42	4	4.3	4	4	0	4	4.21	4.3	4	4.44	0	4	4.14	4.54	4.32	4.38	4.29	4	4.76	4	6.81	0	4.08	4	4	0	4	0	4.29	4.15	0	0	4.33	4.02	4	4	4.31	0	4.29	4	4	4.39	4	4.8	4.17	4	4.14	4.18	4	4	0	4	0	4.56	4.12	4.3	0	0
5470501	COC1=CC=CC=C1N2C(S/C(=C/C3=CC=CC=C3)/C2=O)C4=CC(=C(C(=C4)OC)OC)OC	4.36	4.65	4.39	4.42	4	4.49	0	4.33	4.46	4.48	4.43	4.5	0	4.45	4.49	4.49	4.49	4.49	4.63	4.47	4.75	4.46	5.22	0	4.27	4.2	4.38	0	4.37	0	4.38	4.46	0	0	4.47	4.34	4.75	4.25	4.47	0	4.49	4.13	4	4.66	4.34	5.15	4.56	4.27	4.46	4.52	4.08	4.67	0	4.18	0	4.57	4.31	4.52	0	0
5470502	COC1=CC(=CC(=C1OC)OC)C2N(C(=O)/C(=C\C3=CC=CC=C3)/S2)C4=CC=C(C=C4)Cl	4.9	6.18	4.61	4.62	4.05	4.68	0	4.85	5.23	4.62	4.44	5.44	4.89	6.21	5.02	4.95	5.51	4.77	4.36	4.49	5.82	5.13	6.15	4.58	5.33	4	4.66	4.87	4.7	5.36	7.28	5.24	4.63	5.09	4.16	4.98	4.41	4.27	4.68	4.39	4	6.75	4	5.22	4.63	5.1	6.31	4.2	5.7	4.63	4.47	4.33	4.27	4.05	4.79	4.42	5.08	5.12	0	0
5470503	COC1=CC(=CC(=C1OC)OC)C2N(C(=O)/C(=C\C3=CC=CC=C3)/S2)C4=CC=CC=C4Cl	4.61	4.91	4.43	4.87	4	4.76	0	4.5	4.84	4.72	4.48	4.72	0	4.48	4.56	4.66	4.73	4.59	4.63	4.78	4.81	4.53	5.28	0	4.55	4.37	4.71	0	4.53	0	0	4.38	0	0	0	4.54	4.67	4.36	4.49	5.02	0	4.35	4.12	4.73	4.53	4.8	4.68	4.38	4.69	4.7	4.34	4.66	0	4.45	5.21	4.66	4.52	4.54	0	0
5470504	CC(=O)NC1=CC=C(C=C1)N2C(S/C(=C/C3=CC=CC=C3)/C2=O)C4=CC(=C(C(=C4)OC)OC)OC	4.7	4.99	4.62	5.01	0	4.67	0	4.52	4.7	4.88	4.71	4.9	0	4.82	4.83	4.85	4.62	4.63	4.85	4.67	4.74	4.79	4.93	0	4.71	4.55	4.73	0	4.45	6.5	4.8	5.34	0	0	4.72	4.62	4.8	4.67	4.72	4.76	0	4.64	4.43	4.74	4.66	6.15	4.88	4.51	4.71	4.7	4.43	4.93	0	4.42	5.48	4.81	4.75	4.44	0	0
5470505	COC1=CC(=CC(=C1OC)OC)C2N(C(=O)/C(=C\C3=CC=CC=C3)/S2)C4=CC(=C(C=C4)Cl)Cl	4.31	4.85	4.27	4.64	4.53	4.49	4.51	4.33	4.48	4.26	4.23	4.71	4.51	4.33	4.73	4.74	4.65	4.49	4.29	4.82	5.14	4.37	4	4.24	4.22	5	4.14	4.65	4.04	5.87	4.82	4.54	4.8	4.33	4.59	4.48	4.21	4.37	4.15	4.29	4.15	4.73	4	4.72	4.38	4.9	4.52	4.77	4.54	6.11	4.15	4.69	4.41	4.23	0	4.41	4.93	4.8	0	0
5470506	COC1=CC(=CC(=C1OC)OC)C2N(C(=O)/C(=C\C3=CC=CC=C3)/S2)C4=CC(=C(C=C4Cl)Cl)Cl	4.37	4.77	4.45	5.01	4.69	4.45	4.5	4.55	4.86	4.34	4.41	4.63	4.32	4.27	4.54	4.59	4.52	4.51	4.17	5.03	4.47	4.63	4.29	4.62	4.28	4.38	4.4	4.62	4.15	4.67	4.54	4.6	4.69	4.61	4.6	4.57	4.22	4.35	4.39	4	4.42	4.45	4.16	4.62	4.58	4.38	4.65	4.19	4.43	4.56	4.26	4.57	4.52	4.2	5.59	4.35	4.53	4.31	4.59	0
5470507	COC1=CC=C(C=C1)N2C(S/C(=C/C3=CC=CC=C3)/C2=O)C4=CC(=C(C(=C4)OC)OC)OC	4.03	4.85	4	4.83	4	4.29	0	4.18	4	4.01	4	4.49	0	4.13	4	4.35	4.42	4	4.05	4.07	4.7	4	4.7	0	4.08	4	4	0	4.31	4.97	4.54	4.18	0	0	4.53	4.3	4	4.13	4.33	4.5	0	4.22	4	4.25	4	4.52	4.32	4	4.54	4.28	4	4.41	0	4	5.09	4.36	4	4	0	0
5470508	CC(=O)NC1=CC(=CC=C1)N2C(S/C(=C/C3=CC=CC=C3)/C2=O)C4=CC(=C(C(=C4)OC)OC)OC	4.42	4.87	4.41	4.71	4	4.62	0	4.17	4.78	4.68	4.53	4.76	0	4.56	4.51	4.57	4.58	4.55	4.86	4.82	4.74	4.61	4.81	0	4.61	4.18	4.53	0	4.25	4.4	4.4	4.51	0	0	4.42	4.44	4.34	4.49	4.59	4.54	0	4.43	4.09	4.67	4.63	0	4.45	4.04	4.46	4.54	4.18	4.85	0	4.23	5.4	4.75	4.62	4.39	0	0
5470509	COC1=CC(=C(C=C1)OC)N2C(S/C(=C/C3=CC=CC=C3)/C2=O)C4=CC(=C(C(=C4)OC)OC)OC	4.09	4.51	4.07	4.08	4	4	0	4	4.76	4.06	4	4	4.33	4.04	4.23	4.21	5.49	4.15	4	4.11	4.58	4.17	4.91	4.21	4.04	4.03	4	4.53	4	4.3	4.29	4.28	4.23	4.15	4.47	4.05	4	4.29	4.07	4.93	4.01	5.96	4	4	4	4	4.04	4	4	5.39	4	4.05	4	4	4.58	4	4	4.32	0	0
5470510	COC1=CC(=CC(=C1OC)OC)C2N(C(=O)/C(=C\C3=CC=CC=C3)/S2)CC4=CC=CC=C4	4.17	4.79	4.56	4.25	4	4	0	4.58	4.54	4.27	4.68	4.76	0	4.52	4.4	4.44	4.21	4.58	4	4.52	4.59	4.26	5.29	0	4.63	4	4.43	4.38	4.38	4.64	4.66	4.74	4.67	4.67	4.7	4.61	4.41	4.34	4.43	0	4.39	4.19	4	4.49	0	4.41	4.55	4.05	4.48	4.63	4	4.55	4.33	4.24	4.73	4.49	4.48	4.54	0	0
5470511	COC1=CC(=CC(=C1OC)OC)C2N(C(=O)/C(=C\C3=CC=CC=C3)/S2)C4=C(C=CC(=C4)Cl)Cl	4.31	4.66	4.04	4.62	4.39	4.25	4	4.33	4.29	4.33	4	4.9	4.44	4.26	4.42	4.72	4.57	4.55	4.39	0	4.47	4.4	4.27	4.49	0	0	4.44	4.72	4	4.45	4.33	4.46	4.51	4.44	4.35	4.25	4.34	4	4.41	4.4	4.73	4.45	4	4.8	4.48	4.41	4.45	4.19	4.71	4.5	4	4.5	4.46	4.14	0	4.45	4.67	4.22	4.75	0
5470512	CC(=O)NC1=CC(=C(C=C1)OC)N2C(S/C(=C/C3=CC=CC=C3)/C2=O)C4=CC(=C(C(=C4)OC)OC)OC	4.44	4.86	4.52	4.57	4.62	4.59	4.81	4.41	4.84	4.49	4.79	4.84	4.39	4.58	4.66	4.79	4.54	4.76	4.28	0	4.6	4.32	4.4	4.53	0	0	4.64	4.59	4.39	4.67	4.47	4.59	4.57	4.47	4.42	4.47	4.09	4.22	4.46	4.57	4.72	4.41	4	4.83	4.62	4.5	4.92	4.09	4.45	4.52	4	4.54	4.69	4.47	0	4.49	4.75	4.38	4.64	0
5470513	COC1=CC=CC(=C1)N2C(S/C(=C/C3=CC=CC=C3)/C2=O)C4=CC(=C(C(=C4)OC)OC)OC	4.28	4.65	4.19	4.36	4	4.51	0	4.42	4.56	4.34	4.49	4.52	0	4.4	4.35	4.44	4.37	4.38	4.01	4.52	4.65	4.32	4.76	0	4.33	4	4.36	4.5	4.45	4.42	4.57	4.56	4.44	4.49	4.58	4.37	4.28	4.54	4.16	0	4.39	4	4	4.42	0	4.21	4.37	4.02	4.39	4.62	4	4.33	4.38	4.11	4.75	4.48	4.38	4.45	0	0
5470514	COC1=CC(=CC(=C1OC)OC)C2N(C(=O)/C(=C\C3=CC=CC=C3)/S2)C4=CC=CC=N4	4.86	5.14	4.73	4.61	4.34	4.38	0	4.73	5.08	4.96	4.8	5.14	4.81	4.54	4.89	4.89	4.93	4.71	4.61	4.69	4.94	4.86	5.13	4.91	4.72	4.68	5.04	4.96	4.55	5.45	4.92	5.02	4.91	5.12	5.52	4.87	4.81	4.88	4.7	5	4.84	4.98	4.34	5.02	4.87	4.52	4.69	4.64	4.82	4.83	4.48	4.65	4.99	4.74	5.16	4.99	4.82	4.61	0	0
396411	COC1=CC=CC2=C1NC(=O)CC3=C2NC4=C3C=C(C=C4)Br	4.37	4.56	5.09	4.62	4.52	5.38	4.84	5.06	4.25	5.04	5.14	5.01	4.12	4	4.54	4.55	5.22	5.18	4.19	4.31	4.21	4.62	5.03	5.05	4.98	4.53	4.92	4.59	4.63	4	5.18	5.07	5.58	4.63	4.48	4.75	4.26	4.35	4.59	4.69	5.39	4.85	4.7	4.21	4.93	4.55	4.52	4.39	4.37	4.51	5.08	4.88	4.86	4.76	4.56	4.43	4.71	4.83	4.51	0
396412	COC1=C(C=C2C(=C1)C3=C(CC(=O)N2)C4=C(N3)C=CC(=C4)C(F)(F)F)OC	5.21	5.04	5.5	4.81	5.84	5.32	5.35	5.25	0	5.34	5.62	5.76	4.7	5.54	5.4	5.49	5.25	5.3	5.1	5.02	5.25	4.54	5.24	5.6	4.89	5.3	5.36	5.46	4.95	5.49	5.61	5.67	5.59	5.63	5.74	5.54	5	5.43	5.57	5.78	5.39	5.46	4.63	5.56	4.88	5.26	5.44	4.71	5.05	4.81	4	5.24	5.34	4.61	5.32	5.34	5.26	5.28	5.39	0
9556387	C1=CC=C(C=C1)CC2=NNC(=O)N2/N=C/C3=CC=C(O3)[N+](=O)[O-]	5.45	5.86	5.39	5.42	4.9	5.33	5.46	5.51	5.52	5.77	5.4	5.69	5.86	5.72	5.68	5.67	5.73	5.56	5.47	6	5.8	6.51	5.17	6.53	5.31	5.17	5.67	5.57	4.81	5.93	5.39	5.62	5.53	5.58	0	5.35	5.48	5.13	5.51	5.73	5.56	5.47	5.36	6.18	5.82	5.45	5.74	5.66	5.65	5.76	5.45	5.5	5.42	5.32	5.48	5.54	5.59	5.12	5.67	0
9556388	C1=CC(=CC=C1CC2=NNC(=O)N2/N=C/C3=CC=C(O3)[N+](=O)[O-])Cl	5.48	6	5.47	5.33	5.04	5.42	5.47	5.56	5.34	5.66	5.67	5.89	5.54	5.74	5.66	5.69	5.76	5.5	5.47	5.65	5.62	5.73	4.67	6.28	5.56	5.16	5.7	5.69	5.28	5.75	5.59	5.81	5.73	5.95	5.66	5.67	5.42	5.24	5.49	5.81	5.65	5.67	5.37	5.92	5.84	5.47	5.58	5.52	5.66	5.54	5.56	5.51	5.44	5.4	5.15	5.39	5.65	5.56	5.66	0
9556389	COC1=CC(=C(C=C1)/C=N/N2C(=NNC2=O)CC3=CC=CC=C3)OC	4.53	4.28	4.4	4.24	4.47	4.22	4.29	4.68	4.62	4.71	4.11	4.58	4.07	4	4	4	4	4.67	4.43	4.95	4	5.09	4	4.2	4.23	4.31	4.61	4.54	4.54	4	4	4	0	4	4	4.37	4	4.35	4.29	5	4.51	4.52	4.57	4.56	4.23	4.22	4.15	4	4.29	4.05	4	4	4	4.55	5.01	4.66	4.81	4.81	4.54	0
9556390	COC1=CC(=C(C=C1)/C=N/N2C(=NNC2=O)CC3=CC=C(C=C3)Cl)OC	4.53	4.8	4.56	4.48	4.52	4.39	4	4	4.53	4.6	4.35	4	4	4	4.44	4.56	4.47	4.91	4.28	4.85	4.43	4.45	4.16	4.45	4.8	4.42	4.48	4.68	4.58	4	4	4	0	4	0	4	0	4.69	4.34	4.72	4.65	4.35	4.74	4.22	4	4.28	0	4.1	4.02	4.6	4.39	4.54	4.17	4.68	4.8	4.49	4.87	4.72	4	0
9556391	COC1=CC(=C(C=C1)/C=N/N2C(=NNC2=O)C3=CC=CC=C3)OC	4.4	4.28	4.43	4.41	4.29	4.18	4.29	4.53	4.44	4.58	4	4.26	4	4	4	4.34	4.31	4.54	4.29	4.43	4	5.36	4.3	4.1	4.57	4.03	4.52	4.43	4.5	4	4	4	4	4	4	4.61	4.36	4.5	4.38	4.53	4.51	4.54	4.57	4.32	4	4.32	4.16	4	4.01	4.36	4	4.3	4	5.95	4.57	4.39	4.65	4.49	4.55	0
9556392	COC1=CC(=CC(=C1OC)OC)/C=N/N2C(=NNC2=O)C3=CC=CC=C3	5.36	6.17	5.3	4.95	4.38	4.87	6.08	5.31	4.86	5.36	4	6.19	5.08	4.81	6.15	6.37	5.89	5.84	4.72	5.45	6.66	5.67	4	5.33	4.57	4.65	5.32	5.61	5.59	5.75	6.22	6.13	6.29	5.86	5.25	5.24	5.12	5.5	5.96	5.31	5.46	5.4	5.38	5.49	5.84	5.41	6.09	4.55	5.22	5.63	4	5.55	5.24	5.2	5.61	5.41	5.46	6.13	5.71	0
135505173	C1=CC=C(C=C1)CC2=NNC(=O)N2/N=C/C3=CNC4=CC=CC=C43	4	4.64	4.18	4.02	4	4	4	4.22	4	4.14	4	4	4	4	4	4	4	4.08	4.23	4.6	4.09	0	4	4	4.37	4	4	4	4.02	4	4	4	4	4	4	4	4	4	4.78	0	4.37	4	4.45	4	4.24	4	4	4	4	4.38	4.02	4.04	4	4.3	4.88	4.28	4.66	4.56	4	0
135505174	C1=CC=C2C(=C1)C(=CN2)/C=N/N3C(=NNC3=O)CC4=CC=C(C=C4)Cl	4	4	4	4	4	4	4	4	4	4	4	4	4	0	4	4	4	4.08	4	4	4	0	4	4	4	4	4	4	4	4	4	4	4	4.58	4	4	4	4	4	0	4	4	4	4	4	4	4	4	4	4	4	4	4	4	4	4	4	4	4	0
135505175	C1=CC=C(C=C1)C2=NNC(=O)N2/N=C/C3=CNC4=CC=CC=C43	4	4	4	4	4	4	4	4	4	4.39	4	4.37	4	4	4	5.3	4	4	4	4	4.11	0	4	4	4	4	4.49	4.16	4	4	4	4	4	4	0	4	4	4	4	4.01	4.25	4	4.75	4.23	4	4	4	4	4	4.01	4	4	4	4	0	4	4.13	4	4	0
396427	CC1=CN(C(=O)NC1=O)CC2=NCC(CN2)O.Cl	4	4	4	4	4	4	4	4	4	4	4	4	4	4	4	4	4	4	4	0	4	0	4	4	4	4	4	4	4	4	4	4	4	4	0	4	4	4	4	4	4	4	4	4	4	4	4	4	4	4	4	4	4	4	0	4	4	4	4	0
396429	CC1=CN(C(=O)N(C1=O)CC2=CC(=CC=C2)C3=NCCCN3)CC4=CC(=CC=C4)C5=NCCCN5.Cl	4	4	4	4	0	4	4	4	4	0	4	4	4	4	4	4	4	4	4	4	4	4	4	4	4	4	4	4	4	4	4	4	4	4	4	4	4.59	4	4	0	4	4	4	4	4	4	4	4	4	4	4	4	4	4	4.08	4	4	4	0	0
396431	CC1=CN(C(=O)NC1=O)CCCC2=NCCCN2.Cl	4	4	4	4	4	4	4	4	4	4	4	4	4	4	4	4	4	4	4	4	4	0	4	4	4	4	4	4	4	4	4	4	0	4.1	0	4	4	4	4	4	4	4	4	4	4	4	4	4	4	4	4	4	4	4	4	4	4	4	4	0
396433	CC1=CN(C(=O)NC1=O)CCCCCCC2=NCCCN2.Cl	4	4	4	4	4	4	4	4	4	4	4	4	4	4	4	4	4	4	4	4	4	4	4	4	4	4	4	4	4	4	4	4	0	4	0	4	4	4	4	4	4	4	4	4	4	4	4	4	4	4	4	4	4	4	4	4	4	4	4	0
5470518	CC1=CN(C(=O)NC1=O)CC(=S)NCCCNC.Cl	4.38	4.27	4.53	4.22	4.23	4.26	4.37	4.26	4.46	4.45	4.28	4.47	4.25	4.31	4.37	4.32	4.5	4.24	4.22	4.46	4.58	4.21	4	4.31	4.27	4.16	4.58	4.4	4.26	4.51	4.38	4.45	4.72	4	4.48	4.32	4	4.25	4.41	4.22	4.35	4.31	4.19	4.47	4	4.34	4.67	4.25	4.28	4.32	4.42	4.34	4.28	4.04	4.27	4.32	4.41	4.57	4.7	0
396437	CC1=CN(C(=O)NC1=O)CCCCC2=NCCCN2.Cl	4.51	4.51	4.46	4.52	4.24	4.28	4.28	4.33	5.44	4.85	4.58	4.63	4.55	4.51	4.49	4.5	4.58	4.46	4.53	4.46	4.57	4.85	4.75	4.58	4.53	4.52	4.79	4.58	4.53	4.88	4.61	4.57	4.89	4	4.54	4.61	4	4.5	4.82	4.59	4.62	4.6	5.04	4.59	0	4.57	4.55	4.58	4.6	4.38	4.58	4.57	4.58	4.28	4.78	4.52	5.87	4.33	4.85	0
396439	CN(C)CC1CN=C(O1)N	4	4	4	4	4	4	4	4	4	0	4	4	4	4	4	4	4	4	4	0	4	0	0	4	4	4	0	0	4	4	4	4	0	4	0	4	4	4	4	4	4	4	4	4	4	4	4	4	4	4	4	4	4	4	0	4	4	4	4	0
396440	C1=CN=C(C=N1)C(=O)NC(=O)N	4	4	4	4	4.27	4	4	4	4	0	4	4	4	0	4	4	4	4	4	0	4	0	0	4	4	4	0	0	4	4	4	4	0	4	0	4	4	4	4	4	4	4	4.92	4	4	4	0	4	4	4	4	4	4	4	0	4	4	4	4	0
396441	C1=CC(=NC(=C1)C(=O)NC(=O)N)C(=O)NC(=O)N	4	4	4	4	4	4	4	4	4.62	4	4	4	4	0	4	4	4	4	4	0	4	0	4	4	4	4	4	0	4	4	4	4	4	4	4	4	4	4	4	4	4	4	4	4	4	4	4	4	4	4	4	4	4	4	0	4	4	4	4	0
396442	COC(=O)C1=C(C(N2C1C=CC(=N2)C3=CC=C(C=C3)Cl)C(=O)C4=CC=CC=C4)C(=O)OC	4.58	5.3	4.51	5.05	4.86	4	4.43	4	4	5.02	4	5.46	4	4	5.02	4.88	4.12	5.09	4	0	5.03	5.68	4	4	4.72	4	4.91	0	4	4.87	4.52	5.25	5.42	5.4	4	4	4.07	4	4	5.38	4	4	5.54	4.73	4.95	4	5.04	4	4	4.62	4	5.01	4	4	0	4	5.18	4.35	4	0
54714473	C1=CC(=N[N+](=C1)/C(=C(/C2=CC=C(C=C2)Br)\[O-])/C(=O)NC3=CC=C(C=C3)Cl)C4=CC=C(C=C4)Cl	5.63	5.64	5.43	5.46	0	5.48	5.46	5.2	5.44	0	5.17	5.51	5.37	5.38	5.41	5.51	5.85	5.45	4.51	5.37	5.51	5.6	5.79	5.53	5.44	5.37	5.45	5.56	5.2	0	5.2	5.3	0	5.42	5.64	5.23	5.54	5.01	5.59	0	5.59	5.32	5.24	5.53	5.54	5.45	5.5	5.06	5.43	5.41	5.41	5.4	5.26	5.08	5.19	5.41	5.34	5.59	0	0
396445	COC(=O)C1=C(C(N2C1C=CC(=N2)C3=CC=C(C=C3)Cl)C(=O)C4=CC=C(C=C4)Br)C(=O)OC	4	4.58	4.01	4	4	4	4	4	4.14	0	4	4	4	4	4	4.84	4.08	4	4	4	4	4.46	0	4	4	4	4	4	4	4	4	4	4	4	4.39	4	4	4	4.09	0	4	4	4	4	4	4	4	4	4	4.6	4	4.09	4	4	4.45	4	4.16	4.17	0	0
396446	COC(=O)C1=C2C=CC(=NN2C(=C1C(=O)OC)C(=O)C3=CC=C(C=C3)[N+](=O)[O-])C4=CC=C(C=C4)Cl	4	4.76	4	4.56	4	4	4	4	4.96	4.43	4	4.57	4.38	4.56	4.6	4	4.4	4	4	0	4.3	0	4.55	4.36	4.37	4	4.44	0	4	4.77	4.85	4.81	8	4.78	0	4.49	4	4	4.48	5.05	4.41	4.37	4.55	4.41	0	4.46	4.28	4	4.39	4	4	4	4	4	0	4	4.35	4	4.35	0
396447	CCCCCCC1=C(SC(=C1)C=O)C2=CC=C(S2)C3=C(C=C(S3)C4=CC=C(S4)C5=CC=C(S5)C6=CC(=C(S6)C7=CC=C(S7)C8=C(C=C(S8)C=O)CCCCCC)CCCCCC)CCCCCC	4	4.04	4	4	4.55	4	4	4	4	4	4	4	4	4	4	4	4	4	4	0	4	4	4	4	4	4	4	4	4	4	4	4	4	4	4	4	4	4	4	4	4	4	4	4	4	4	4	4	4	4	4	4	4	4	0	4	4.07	4	4	0
396448	CCC[C@@H]([C@@H](CNC1=CC(=NC(=N1)NC(=O)C)NC(=O)C)N(CC2=CC=CC=C2)CC3=CC=CC=C3)O	4.77	5.06	4.88	4.92	4.84	4.67	4.66	4.82	4.46	0	4.12	4.78	4	4.58	4.5	4.95	5.06	4.71	4.3	4.85	4.27	4.79	0	4.72	4.8	4.55	4.86	4.89	4.7	0	4	5.35	0	4.34	4.3	4.74	4.38	4.51	4.74	0	4.75	4.7	4.69	4.55	4.58	4.56	4.68	4.37	4.58	4.74	4.53	4.87	4.21	4.41	4.88	4.33	0	5.19	0	0
9572083	CN(C)S(=O)(=O)/N=C/C1=CC(=CC=C1)/C=N/S(=O)(=O)N(C)C	4	0	4	4.19	4	4	4	4	4.49	0	4	4.48	4.19	4.18	4	4	4.33	4.09	4	0	4.35	4.42	4	4	4	4	4.29	0	4	4.13	4.28	4	4	4.2	0	4	4	4	4	0	4	4	4	4	0	0	4.26	4	4	4	4	4	4	4	4.64	4	4.21	6.14	4.62	0
9572084	CN(C)/C=N/S(=O)(=O)C1=CC=C(C=C1)NC(=S)N2CCSC2=NC3=CC=CC=C3OC	4.57	0	4	4.68	4	4	4	4	4.55	0	4	4.38	4.35	4.54	4.5	4	4.58	4.35	4	0	4.6	4.66	4.59	4.36	4.37	4.06	4.45	0	4	4.42	4.4	4.65	4.56	4.67	0	4.41	4.29	4	4.47	4.78	4.36	4.49	4.44	4.52	0	0	4.8	4.52	4.29	4.59	4.44	4	4.53	4	4.53	4	4.66	4	4.66	0
5470523	C1CSC(=N1)N/C=C(/C(=O)N2CSC[C@@H]2C(=O)O)\NC(=O)C3=CC=CC=C3	4	0	4	4	4	4	4	4	4	4	4	4	4	4	4	4	4	4	4	0	4	0	4	4	4	4	4	0	4	4	4	4	4	4	0	4	4	4	4	4	4.11	4	4	4	0	0	4	4	4	4	4	4	4	4	4	4	4	4	4	0
396452	CC1=NN(C2=NC3=C(C(=NN3C4=CC=CC=C4)C)C(=C12)C5=CC=C(C=C5)C(F)(F)F)C6=CC=CC=C6	4	0	4	4	4	4	4	4	4	4.28	4	4	4	4	4	4	4	4	4	0	4	0	4	4	4	4	4	0	4	4	4	4	4	4	0	4	4	4	4	4	4.22	4	4	4	0	0	4	4	4	4	4	4	4	4.02	4.4	4	4.35	4	4.14	0
396453	CC1=NN(C2=NC3=C(C(=NN3C4=CC=CC=C4)C)C(=C12)C5=CC=CC=C5Br)C6=CC=CC=C6	4	4	5.05	4	4	4	4	4	4	4	4	4	4	4	4	4	4	4	4	0	4	4	4	4	4	4	4	4	4	4	4	4	0	4	4	4.23	4	4	4	4	4	4	4	4	4	0	4	4	4	4	4	4	4	4	4	4	4	4.24	4	0
396454	C1CCC(=NNC(=O)CSC2=NN=C(S2)SCC(=O)NN=C3CCCCC3)CC1	4	4	4	4	4	4	4	4	4	4	4	4	4	4	4	4	4	4	4	0	4	4	4	4	4	4	4	4	4	4	4	4	0	4	4	4	4	4	4	4	4	4	4	4	4	0	4	4	4	4	4	4	4	4	4	4	4	4	4	0
396455	CC1=CC(=NN1C(=O)CSC2=NN=C(S2)SCC(=O)N3C(=CC(=N3)C)C)C	4	0	4	4.59	4	4	4	4.1	4	0	4	4	4	4	4	4	4	4	4	4.47	4	4	4	4.04	4	4	4	0	4	4	4	4	4	4	4	4	4	4	4	4	4	4	4	4	0	0	4	4	4	4	4	4	4	4	4.4	4	4	4	4	0
396456	CC1=NN(C(C1)(C2=CC=CC=C2)O)C(=O)CSC3=NN=C(S3)SCC(=O)N4C(CC(=N4)C)(C5=CC=CC=C5)O	4.47	4.53	4.32	4.57	0	4.67	4.56	4.29	4.47	0	4	4.51	4	4.49	4.48	4.57	4.46	4.55	4.02	4.44	4.29	4.81	0	4.39	4.48	4.08	4.57	4.6	4	4.73	4.49	4.49	0	4.81	4.63	4.65	4.21	4	4.34	4.6	4.36	4.46	4.26	4.64	4	4.54	4.55	4	4.79	4.73	4.36	4.46	4.45	4.22	0	4	4.89	4.38	0	0
396457	CC1=C(C(C(=C(N1)C)C(=O)OC)C2=C(N3C=CSC3=N2)[N+](=O)[O-])C(=O)OC	4	0	4	4.02	4	4	4	4	4	0	4	4	4	4	4	4	4	4	4	4	4	4	4	4	4	4	4.1	0	4	4	4	4	4	4	4	4	4	4	4	4	4	4	4	4	0	4	4	4	4	4	4	4	4	4	4	4	4	4	4.11	0
396458	C1C(C2=C(SC(=C2C(=O)N1)Br)Br)NC(=O)C(F)(F)F	4	4	4	4	4	4	4	4	4	4	4	4	4	4	4	4	4	4	4	0	4	4	4	4	4	4	4	4	4	4	4	4	0	4	4	4	4	4	4	4	4	4	4	4	4	4	4	4	4	4	4	4	4	4	4.62	4	4	4	4	0
396459	C1CCOC(C1)OCCC2=C(SC=C2)C3=C(C=C(S3)Br)CCOC4CCCCO4	4.46	4.84	4.61	4.32	4	4.24	4.48	4.2	4.19	4.21	4.5	4.63	4.18	4.36	4.48	4.57	4.69	4.39	4	4.86	4.42	4.3	4	4.15	4.32	4	4.34	4.27	4.16	4.7	4.72	4.66	4.75	4.62	5.01	4.86	4	4.16	4.04	6.1	4.46	4.29	4.22	4.58	4.6	4.56	4.57	4.02	4.5	4.23	4.45	4.38	4	4	4.36	4.24	4.27	4.73	4.26	0
396460	C1=CSC(=C1CCO)C2=C(C=C(S2)C3=CC(=C(S3)C4=C(C=CS4)CCO)CCO)CCO	4.8	4.92	4.54	4.77	0	4.99	5.21	4.84	4.93	0	4.9	4.78	4.51	4.93	4.91	5.47	4.8	4.69	4.91	0	4.75	5.21	0	4.74	4.81	4.77	4.8	4.8	4.76	4.78	5.1	5.1	0	5.3	4.68	4.91	4.67	4.65	4.64	5.56	4.92	4.8	4.71	5.26	4.95	4.83	4.81	4.73	4.95	4.93	4.77	4.93	4.81	4.87	0	4.89	5.27	4.82	0	0
396461	C1=CSC(=C1CCO)C2=C(C=C(S2)C3=CC(=C(S3)C4=C(C=C(S4)C5=CC(=C(S5)C6=C(C=CS6)CCO)CCO)CCO)CCO)CCO	6.07	6.09	6.18	5.9	5.78	5.9	6.08	5.86	5.95	5.75	5.83	6.05	5.88	5.81	5.99	6.21	6.21	5.73	5.55	5.5	5.88	6.2	5.88	5.86	5.93	5.86	5.81	5.92	5.79	6.19	5.94	6.28	5.81	6.46	6.17	5.89	5.73	5.7	5.83	6.34	6.11	5.83	5.81	6.21	5.94	5.77	5.95	5.81	5.74	5.81	5.95	5.89	5.87	5.77	5.9	6.02	6.05	5.89	5.84	0
396462	C1=CC=C2C(=C1)C3=C(O2)C=CC(=C3C4=C(C=CC5=C4C6=CC=CC=C6O5)OS(=O)(=O)C(F)(F)F)OS(=O)(=O)C(F)(F)F	4	4	4	4	4	4	4	4	4	4	4	4	4	4.04	4	4	4	4	4	4	4	4	4	4	4	4	4	4	4	4	4	4	5.08	4	4	4	0	4	4	4	4	4	4	4	0	4	4	4	4	4	4	4	4	4	6	4	4	4	4	0
396463	C1[C@H]([C@@]12C3=CC=CC=C3NC2=O)C4=CC=CC=N4	4	4	4	4	4.2	4	4	4	4	0	4	4	4	4	4	4	4	4	4	0	4	4	4	4	4	4	0	4	4	4	4	4	0	4	0	4	4	4	4	4	4	4	4	4	4	4	4	4	4	4	4	4	4	4	0	4	4	4	4	0
396464	CC[C@]1(CCC(=O)N2[C@H]1C3=C(CC2)C4=CC=CC=C4N3)CCC(=O)NCCC5=CNC6=CC=CC=C65	4.99	5.41	5.06	4.92	4.7	4.47	5.16	4.43	4.1	0	4.85	4.93	4.59	4.62	4.7	5.38	5.35	5.34	4.39	0	5.13	5.37	4.54	4.61	4.89	4.64	0	5.39	4.44	5.13	5.13	5.43	0	5.51	0	4.64	4.4	4.57	4	5.21	4.93	4.81	4.78	4.56	5.27	4.77	4.62	4.4	4.9	4.77	4.85	5.25	4.54	5.01	0	4.53	5.25	5.29	4.92	0
5470524	CC1=CC=C(C=C1)S(=O)(=O)NC(=O)C2(CC/C(=C/C(=O)OC)/C2(C)C)C	4	4	4	4	4	4	4	4	4	0	4	4	4	4	4	4	4	4	4	0	4	4	4	4	4	4	4	4	4	4	4	4	4	4	0	4	4	4	4	4	4	4	4	4	4	4	4	4	4	4	4	4	4	4	0	4	4	4	4	0
5470525	CC1=CC=C(C=C1)S(=O)(=O)NC(=O)C2(CC/C(=C\C(=O)OC)/C2(C)C)C	4	4	4	4	4	4	4	4	4	0	4	4	4	4	4	4	4	4	4	0	5.35	4	4	4	4	4	4	4	4	4	4	4	4	4	0	4	4	4	4	4	4	4	4	4	4	4	4	0	4	4	4	4	4	4	0	4	4	4	4	0
396466	C1CCC2=NC3=C4C(=C2C1)C=CN=C4C5=C(C3=O)C=CC=N5	6.44	7.05	6.65	5.89	6.18	6.84	6.31	6.88	5.21	6.88	5.74	7.32	7.28	5.58	7.54	6.84	6.82	7.07	5.86	0	6.33	5.92	5.75	7.09	6.34	5.97	6.6	6.19	6.26	5.97	6.99	6.19	5.88	6.45	7.41	6.9	6.59	6.09	6.79	6.48	6.99	7.04	5.3	7	6.54	5.65	6.67	6.25	7.23	5.93	5.97	6.1	7.09	6.74	6.13	6.92	7.18	5.99	7.14	0
5470526	COC(=O)/C=C/C1(C=CC(=O)C=C1)O	5.48	6.47	5.08	5.44	4.71	4.82	4.79	5.36	5.44	5.6	5.12	5.72	5.24	5.47	5.58	5.63	5.54	5.46	5.53	0	5.29	5.28	5.57	5.66	5.41	5.24	5.47	5.57	4.77	5.75	5.5	5.69	5.62	5.61	5.59	5.77	5.75	4.57	5.85	5.51	5.65	5.68	5.27	5.68	5.58	5.2	5.33	5.46	5.75	5.52	5.48	5.63	5.59	5.42	5.01	5.44	5.65	4.96	5.67	0
396468	CC(=O)OC1(C=CC(C=C1)OC2C(C(C(C(O2)CO)O)O)O)C3=CC(=O)C4=C(C=C(C=C4O3)OC)O	4	4	4	4	4	4	4	4	4	4	4	4	4	4	4	4	4	4	4	0	4	4	4	4	4	4	4	4	4	4	4	4	4	4	4	4	4	4	4	4	4	4	4	4	4	4	4	4	4	4	4	4	4	4	4	4	0	4	4	0
396469	C1=CC(C=CC1=O)(CC(=O)N)O	4	4.57	4	4	4	4	4	4	4	4	4	4	4	4	4	4	4	4	4	0	4	4	4	4	4	4	4	4	4	4	4	4	4	4	4.05	4	4	4	4.38	4	4	4	4	4	4	4	4	4	4	4	4	4	4	4	4	4	0	4	4	0
396470	CN1C(=CC=C1C2=CC=C(O2)C=O)C3=CC=CO3	4.02	4	4	4.31	4	4	4	4	4.51	4.35	4	4.62	4.48	4	4.14	4	4.51	4.48	4.1	0	4.17	4.02	4.42	4.34	4.25	4	4.43	4.42	4	4.56	4.43	4.63	4.67	4.54	4.51	4.33	4.11	4.04	4.88	4	4	4.3	4	4.46	4	4	4.19	4.31	4.46	4.22	4	4	4.28	4	4	4.41	0	4	4.67	0
396471	CN1C(=CC=C1C2=CC=C(O2)C=O)C3=CC=C(O3)C=O	4.34	5.78	4	4.27	4.12	4	4	4.34	4.44	4.44	4	4.74	4.45	4.06	4.47	4.44	4.54	4.45	4.42	0	4.41	4.25	4.58	4.58	4.28	4	4.52	4.43	4	4	4.45	4.61	4.7	4.24	4.51	4.45	4.42	4	4.9	4	4.21	4.5	4	4.5	4.5	4	4.51	4.4	4.51	4.13	4.29	4.4	4.31	4.26	4.4	4.39	0	4.23	4.46	0
5470527	CC1(CC2=C(C=C3C(=N2)CC(C(C3=O)C=N/C(=C(/C#N)\N)/C#N)(C)C)C(=O)C1C=N/C(=C(/C#N)\N)/C#N)C	5.57	6.15	5.59	5.69	5.55	5.49	5.58	5.63	5.77	5.6	5.34	5.81	5.59	5.6	5.63	5.75	5.67	5.19	5.55	6.04	5.68	5.66	5.88	5.56	5.39	5.63	5.63	5.82	5.52	5.62	5.51	5.63	5.69	5.56	5.51	5.74	5.69	5.38	5.78	5.78	5.74	5.64	5.32	5.68	5.82	5.66	5.7	5.7	5.78	5.74	5.6	5.7	5.64	5.33	5.78	5.69	5.78	5.59	5.93	0
396473	CNC1=C2C=NN(C2=NC=N1)COCC(CO)O	4	4	4	4	4	4	4	4	4	4	4	4	4	4	4	4	4	4	4	4	4	4	4	4	4	4	4	4	4	4	4	4	0	4	4	4	4	4	4	4	4	4	4	4	4	4	4	4	4	4	4	4	4	4	4	4	4	4	4	0
396474	CCCCN1C2=CC(=C(C=C2C(=C1CSC3=CC=C(C=C3)Cl)C(=O)OCC)OC)Br	4	4	4	4	4	4	4	4	0	0	4	4	4	4	4	4	0	4	4	4	4	4	4	4	4	4	4	4	4	4	4	4	4	4	4.05	4	4	4	4.5	0	4	4	4	4	4	4	4	4	4	4	4	4	4	4	4	4	4	4	0	0
396475	C1=CC=C(C=C1)C(=O)OCC2=NC3=C(S2)C=C(C=C3)CC(=O)O	4	4	4	4	0	4	4	4	4	0	4	4.08	4	4	4	4	4	4	4	4	4	4	4	4	4	4	4	4	4	8	4	0	0	4	4	4	4	4	4	4	4	4	4	4	4	4	4	4	4	4	4	4	4	4	4	4	4	4	0	0
5470528	CCCCCCCC/C=C(/C(C(Br)Br)O)\Br	4.66	4.72	4.5	4.55	0	4.51	4.52	4.71	4.68	0	4.73	4.57	4.79	4.72	4.69	4.72	4.59	4.58	4.43	4.64	4.67	4.65	4.51	4.76	4.69	4.71	4.63	4.61	4.58	4.79	4.16	4	0	4.37	4.39	4.71	4.76	4.51	4.71	4.71	4.73	4.65	4.4	4.7	4.67	4.61	4.75	4.53	4.64	4.71	4.55	4.42	4.41	4.5	4.44	4.52	4.63	4.75	0	0
396483	CC1=CC=C(C=C1)S(=O)(=O)NC(=O)NC2=CC=C(C=C2)C(=O)O	4	4	4	0	0	4	4	4	4	4	0	4	4	4	4	4	4	4	4	4	0	4	4	0	4	4	4	4	4	4	4	4	4	4	0	4	4	0	0	4	4	4	4	4	4	4	4	4	4	4	4	4	4	4	4	4	4	4	4	0
396484	CC1=CC=C(C=C1)S(=O)(=O)NC(=O)NCC(=O)O	4	4	4	0	0	4	4	4	4	4	0	4	4	4	4	4	4	4	4	4	0	4	4	0	4	4	4	4	4	4	4	4	4	4	0	4	4	0	0	4	4	4	4	4	4	4	4	4	4	4	4	4	4	4	4	4	4	4	4	0
396485	CC1=CC=C(C=C1)S(=O)(=O)NC(=O)NCC(=O)N	4	4	4	0	0	4	4	4	4	4	0	4	4	4	4	4	4	4	4	4	0	4	4	0	4	4	4	4	4	4	4	4	4	4	0	4	4	0	0	4	4	4	4	4	4	4	4	4	4	4	4	4	4	4	4	4	4	4	4	0
396486	CC1=CC=C(C=C1)S(=O)(=O)NC(=O)NCCC(=O)O	4.71	4	4	0	0	4	4	4	4	4	0	4	4	4	4.67	4	4	0	4	4	0	4.59	4	0	4	4	4	4	4	4	4	4	4	4	4	4	4	0	0	4	4	4	4	4	4	4	4	4	4	4	4	4	4	4	4	4	4	4	4	0
396487	CC1=CC=C(C=C1)S(=O)(=O)NC(=O)NC(CC(=O)O)C(=O)O	4	4	4	0	0	4	4	4	4	4	0	4	4	4	4	4	4	4	4	4	0	4	4	0	4	4	4	4	4	4	4	4	4	4	4	4	4	0	0	4	4	4	4	4	4	4	4	4	4	4	4	4	4	4	4	4	4	4	4	0
396488	CC1=CC=C(C=C1)S(=O)(=O)NC(=O)NC(CC(=O)N)C(=O)O	4	4	4	0	0	4	4	4	4	4	0	4	4	4	4	4	4	4	4	4	0	4	4	0	4	4	4	4	4	4	4	4	4	4	4	4	4	0	0	4	4	4	4	4	4	4	4	4	4	4	4	4	4	4	4	4	4	4	4	0
396489	CC1=CC=C(C=C1)S(=O)(=O)NC(=O)NC(CO)C(=O)O	4	4	4	0	0	4	4	4	4	4	0	4	4	4	4	4	4	4	4	4	0	4	4	0	4	4	4	4	4	4	4	4	4	4	4	4	4	0	0	4	4	4	4	4	4	4	4	4	4	4	4	4	4	4	4	4	4	4	4	0
396490	CC1=CC=C(C=C1)S(=O)(=O)NC(=O)NC(C(C)O)C(=O)O	4	4	4	0	0	4	4	4	4	4	0	4	4	4	4	4	4	4	4	4	0	4	4	0	4	4	4	4	4	4	4	4	4	4	4	4	4	0	0	4	4	4	4	4	4	4	4	4	4	4	4	4	4	4	4.48	4	4	4	4	0
396491	CC1=CC=C(C=C1)S(=O)(=O)NC(=O)NC(C(C)C)C(=O)O	4	4	4	0	0	4	4	4	4	4	0	4	4	4	4	4	4	4	4	4	0	4	4	0	4	4	4	4	4	4	4	4	4	4	4	4	4	0	0	4	4	4	4	4	4	4	4	4	4	4	4	4	4	4	4	4	4	4	4	0
396492	CC1=CC=C(C=C1)S(=O)(=O)NC(=O)NC(CCCCN)C(=O)O	4	4	4	0	0	0	4	4	4.16	0	0	4	4	4	4	4	4	4	4	4	0	4	4	0	4	0	4	4	4	4	4	4	4	4	4	4	4	0	0	4	4	4	4	4	4	4	4	4	4	4	4	4	4	4	4	4	4	4	4	0
396493	CC1=CC=C(C=C1)S(=O)(=O)NC(=O)NC(CCCCN=C(N)N)C(=O)O	4	4	4	0	0	0	4	4	4	0	0	4	4	4	4	4	4	4	4	4	0	4	4	0	4	0	4	4	4	4	4	4	4	4	4	4	4	0	0	4	4	4	4	4	4	4	4	4	4	4	4	4	4	4	4	4	4	4	4	0
396494	CC1=CC=C(C=C1)S(=O)(=O)NC(=O)NC(CCC(=O)N)C(=O)O	4	4	4	0	0	4	4	4	4.19	4	0	4	4	4	4	4	4	4	4	4	0	4	4	0	4	4	4	4	4	4	4	4	4.16	4	4	4	4	0	0	4	4	4	4	4	4	4	4	4	4	4	4	4	4	4	4	4	4	4	4	0
396495	CC1=CC=C(C=C1)S(=O)(=O)NC(=O)NC(CC2=CC=CC=C2)C(=O)O	4	4	4	0	0	4	4	4	4	4	0	4	4	4	4	4	4	4	4	4	0	4	4	0	4	4	4	4	4	4	4	4	4	4	4	4	4	0	0	4	4	4	4	4	4	4	4	4	4	4	4	4	4	4	4	4	4	4	4	0
396496	CC1=CC=C(C=C1)S(=O)(=O)NC(=O)NC(CC2=CC=C(C=C2)O)C(=O)O	4	4	4	0	0	4	4	4	4	4	0	4	4	4	4	4	0	4	4	4	0	4	4	0	4	4	4	4	4	4	4	4	4	4	4	4	4	0	0	4	4	0	4	4	4	4	4	4	4	0	4	4	4	4	4	4	4	4	4	0
396497	CC1=CC=C(C=C1)S(=O)(=O)NC(=O)NC(CC2=CNC3=CC=CC=C32)C(=O)O	4	4	4	0	0	4	4	4	4	4	0	4	4	4	4	4	0	4	4	4	0	4	4	0	4	4	4	4	4	4	4	4	4	4	4	4	4	0	0	4	4	0	4	4	4	4	4	4	4	0	4	4	4	4	4	4	4	4	4	0
396498	CC1=CC=C(C=C1)S(=O)(=O)NC(=O)N[C@@H](CC2=CN=CN2)C(=O)O	4	4	4	0	0	4	4	4	4	4	0	4	4	4	4	4	4	4	4	4	0	4	4	0	4	4	4	4	4	4	4	4	4	4.43	0	4	4	0	0	4	4	4	4	4	4	4	4	4	4	4	4	4	4	4	4	4	4	4	4	0
24202594	CC1=CC=C(C=C1)S(=O)(=O)NC(=O)NC.NS(=O)[O-]	4	4	4	0	0	4	4	4	4	4	0	4	4	4	4	4	4	4	4	4	0	4	4	0	4	4	4	4	4	4	4	4	4	4	0	4	4	0	0	4	4	4	4	4	4	4	4	4	4	4	4	4	4	4	4	4	4	4	4	0
396499	CC1=CC=C(C=C1)S(=O)(=O)NC(=O)NS(=O)(=O)O	4	4	4	0	0	4	4	4	4	4	0	4	4	4	4	4	4	4	4	4	0	4	4	0	4	4	4	4	4	4	4	4	4	7.11	8	4	4	0	0	4	4	4	4	4	4	4	4	4	4	4	4	4	4	4	4	4	4	0	4	0
5470529	C1=CC(=CC=C1NC(=S)NC(=O)NC2=CC(=C(C=C2)Cl)Cl)S(=O)(=O)N	4.8	4.8	4.84	4.63	4.69	4.78	4.89	4.76	4.58	4.94	4.84	4.87	4.78	4.85	4.94	5.03	4.82	4.8	5.97	4.6	4.84	4.81	4.97	4.73	4.83	4.89	4.74	4.71	4.73	4.78	5.34	5.12	4.98	4.71	8	5.34	4.8	5.97	4.73	4.81	4.83	4.94	4.6	5.21	4.82	4.82	4.79	4.75	5.13	4.87	4.75	4.89	4.81	4.92	4.86	4.83	4.89	4.87	4.74	0
5470530	C1=CC(=CC(=C1)S(=O)(=O)N)NC(=S)NC(=O)NC2=CC(=C(C=C2)Cl)Cl	4.8	4.89	4.69	0	0	4.51	4.78	4.81	4.62	4.59	0	4.77	4.72	4.7	4.76	4.8	4.74	4.8	4.75	4.77	0	4.79	4.74	0	4.65	4.6	4.76	4.7	4.67	4.52	4.79	4.92	0	4.77	0	4.78	4.75	4.9	0	4.64	4.8	4.71	4.49	4.78	4.94	4.63	4.77	4.69	4.85	4.88	4.56	4.65	4.52	4.67	4.74	4.65	4.65	4.65	4.7	0
5470531	C1=CC(=CC=C1CNC(=S)NC(=O)NC2=CC(=C(C=C2)Cl)Cl)S(=O)(=O)N	4.83	4.8	4.63	0	0	4.48	4.6	4.73	4.75	4.63	0	4.76	4.72	4.48	4.79	4.72	4.71	4.72	4.98	4.77	0	4.77	4.74	0	4.5	4.54	4.69	4.75	4.71	4.78	4.79	4.8	0	4.79	0	4.77	4.76	4.79	0	4.55	4.78	4.76	4.4	4.86	4.58	4.84	4.75	4.67	4.72	4.82	4.48	5.07	4.48	4.7	4.76	4.92	4.66	4.79	4.67	0
5470532	C1=CC(=C(C=C1NC(=O)NC(=S)NC2=NN=C(S2)S(=O)(=O)N)Cl)Cl	4.74	4.83	4.5	4.58	4.62	4.66	0	4.64	4.87	4.59	0	4.77	4.65	4.71	4.71	4.73	4.42	4.59	4.52	4.62	4.71	4.67	0	4.68	4.71	4.6	4.66	4.76	4.68	4.55	4.52	4.54	4.57	4.59	0	4.69	4.57	0	4.63	4.72	4.55	0	4.46	4.77	4.64	4.5	4.67	4.43	4.75	4.76	4.64	4.56	4.68	4.55	4.76	4.44	4.56	4.67	5.62	0
396504	C1=CC=C(C=C1)N(C2=CC=CC=C2)C(=O)NC3=NN=C(S3)S(=O)(=O)N	4.72	4.78	4.58	4.61	4.38	4.62	0	4.57	4.72	4.56	0	4.53	4.53	4.42	4.65	4.67	4.42	4.74	4.15	4.6	4.63	4.79	0	4.71	4.55	4.61	4.7	4.75	4.22	4.7	4.47	4.67	4.79	4.77	0	4.62	4.8	0	4.54	4.74	4.64	0	4.38	4.8	4.67	4.5	4.64	4.41	4.82	4.66	4.44	4.48	4.85	4.61	4.73	4.36	4.52	4.47	4.75	0
396505	C1=CC=C(C=C1)N(C2=CC=CC=C2)C(=O)NC3=C(C(=C(C=C3S(=O)(=O)N)S(=O)(=O)N)Cl)Cl	4.7	4.88	4.5	4.72	4.72	4.58	4.46	0	5.76	4.71	4.72	4.41	4.53	4.64	4.69	4.69	4.46	4.72	4.48	4.76	4.67	4.8	0	4.73	4.56	4.38	4.88	5.09	4.62	5.7	4.7	4.91	4.61	4.82	4.74	4.7	4.71	0	4.67	0	4.52	4.63	4.49	4.9	0	4.65	4.85	4.46	4.8	4.58	4.98	4.62	0	4.39	0	4.62	4.38	4.52	0	0
5470533	C1=C(C(=C(C(=C1S(=O)(=O)N)Cl)Cl)NC(=S)N)S(=O)(=O)N	4	4	4	4	4	4	0	4	4	4	0	4	4	4	4	4	4	4	4	4	4	4	0	4	4	4	4	4	4	4	4	4	4	4	0	4	4	0	4	4	4	0	4	4	4	4	4	4	4	4	4	4	4	4	4	4	4	4	6.35	0
396507	C1=CC(=C(C=C1NC(=O)NC2=C(C(=C(C=C2S(=O)(=O)N)S(=O)(=O)N)Cl)Cl)Cl)Cl	4	4	4	4	4.02	4	4	0	5.38	4	4	4	4	4.39	4	4	4	4	4	4	4	4	0	4	4	4	4	4	4	0	4	4	0	4	4	4	4	0	4	0	4	4	4	4	0	4	4	4	4	4	4	4	0	4	0	4	4	4	0	0
396508	CC1=CC=C(C=C1)S(=O)(=O)NC(=O)NC2=C(C=C(C=C2)S(=O)(=O)N)S(=O)(=O)N	4	4	4	4	4	4	0	4	4	4	0	4	4	4	4	4	4	4	4	4	4	4	0	4	4	4	4	4	4	4	4	4	4	4	0	4	4	0	4	4	4	0	4	4	4	4	4	4	4	4	4	4	4	4	4	4	4	4	0	0
396509	CC1=CC=C(C=C1)S(=O)(=O)NC(=O)NC2=CC(=C(C=C2S(=O)(=O)N)S(=O)(=O)N)Cl	4	4	4	4	4	4	0	4	4	4	0	4	4	4	4	4	4	4	4	4	4	4	0	4	4	4	4	4	4	4	4	4	4	4	0	4	4	0	4	4	4	0	4	4	4	4	4	4	4	4	4	0	4	4	4	4	4	4	4.24	0
396510	CC1=CC=C(C=C1)S(=O)(=O)NC(=O)NC2=C(C(=C(C=C2S(=O)(=O)N)S(=O)(=O)N)Cl)Cl	4	4	4	4	4	4	4	0	4	4	4	4	4	0	4	4	4	4	4	4	4	4	0	4	4	4	4	4	4	4	4	4	4	4	4	4	4	4	4	0	4	4	4	4	4	4	4	4	4	4	4	4	0	4	0	4	4	4	4	0
396511	C1=C(C=C(C(=C1Cl)NC(=O)N)Cl)S(=O)(=O)N	4	4	4	4	4	4	0	4	4	4	0	4	4	4	4	4	4	4	4	4	4	4	0	4	4	4	4	4	4	4	4	4	4	4	0	4	4	0	4	4	4	0	4	4	4	4	4	4	4	4	4	0	4	4	4	4	4	4	4	0
396513	CC1CC[C@]2(C([C@]1(C)CC3=C(C(=O)C=C(C3=O)OC)Cl)CCCC2=C)C	5.35	5.94	5.28	5.7	5.12	5.05	5.06	5.18	5.21	5.6	5.04	5.76	5.52	5.47	5.46	5.64	5.83	5.4	5.12	5.06	5.18	5.3	0	5.23	5.13	5.53	5.53	5.72	4.68	5.84	5.78	6.13	5.72	5.79	5.83	5.75	5.24	5.07	5.47	5.27	5.73	5.33	5.36	5.86	5.09	5.18	5.19	5.14	5.36	5.19	5.23	5.8	5.09	5.14	0	5.46	5.29	5.13	5.63	0
396514	C1=CC=C2C(=C1)C(=CN2)C3=CNC(=O)C(=N3)C4=CNC5=CC=CC=C54	4.83	5.17	4.68	4.91	0	4.81	4.86	4.9	4.91	0	5.02	4.96	5.31	4.96	4.96	5.3	4.99	4.78	4.65	4.85	5.48	4.82	5.07	5.02	5.18	4.95	4.89	5.53	4.87	0	5.53	0	0	5.01	5.4	5.07	4.88	4.83	5.48	5.56	4.95	4.94	4.93	4.95	4.95	4.83	4.87	4.82	4.97	4.95	4.88	4.84	4.88	4.8	4.99	4.68	4.89	5.34	5.06	0
396515	C1=CC=C2C(=C1)C(=CN2)C3=CN=C(C=N3)C4=CNC5=CC=CC=C54	4.21	4.54	4	4.13	0	4.38	4.33	4.42	4.54	0	4.37	5.28	4.72	4.46	4.23	4.13	5.18	4.13	4.04	4.24	4.6	4	4.18	4.57	4	4.34	4.41	4.51	4.31	0	4.73	0	0	4.34	4.52	4.4	4.5	4	4.13	4.57	4.42	4.18	4.33	4.53	4.41	4.15	4.3	4.45	4.54	4.48	4.36	4.42	4	4.23	4.64	4.3	4.3	4.7	4.63	0
396516	CN1C=C(C2=CC=CC=C21)C3=CN=C(C=N3)C4=CN(C5=CC=CC=C54)C	5.37	5.82	5.21	5	5.2	6.09	5.35	5.18	4.89	5.32	5.25	5.47	5.5	5.49	6.73	7.33	6.71	5.53	4.82	5.59	6.09	4.85	4.35	5.52	4.94	4.85	5.31	5.42	4.84	6.35	5.42	5.25	5.57	5.3	5.51	5.32	5.05	5.33	5.18	5.49	5.34	5.23	4.73	5.28	5.29	5.23	6.54	5.2	5.46	5.54	4.8	5.43	5.28	5.33	5.56	5.39	5.26	5.61	5.47	0
396517	CCOC(=O)CCC1=C2C(=CC=C1)C3=CC=CC(=C3O2)CCNC(=O)OCC4C5=CC=CC=C5C6=CC=CC=C46	4.59	4.42	4	4	4.06	4.92	4	4.79	4.64	0	4	4.1	4	4.46	4	4	4.44	4.23	4.79	5.38	4	4.65	4.64	4.31	4	4	4.6	4.67	4.31	4	4	4	4	4	4.65	4.46	4	4	4.89	0	4.43	4.35	4.39	4.12	4.74	4.12	4.54	4	4.41	4.79	4.38	4.45	4	4.7	4.88	4.24	4.6	4.71	0	0
396518	COC(=O)[C@@]12[C@H]3CC(=O)C(=C1CC=C[C@@H]2CO3)O	4	4.7	4	4	0	4	4	4	4	0	4	0	4.54	4	4	4	4	4	4	4	4	4	4	4	4	4	4	4	4	0	4.19	0	0	4	4	4	4	4	4	4	4	4	4	4	4	4	4	4	4	4	4	4	4	4	4	4	4	4	0	0
5329099	CC1=C(NC(=C1CCC(=O)O)C)/C=C\2/C3=CC=CC=C3NC2=O	4.56	4.47	4.47	4.54	0	4.52	4.51	4.53	4.66	0	4.45	4.51	4.59	4.69	4.5	5.36	4.55	4.43	4.42	4.42	4.44	4.47	4.47	4.66	4.47	4.56	4.39	4.66	4.52	4.46	4.44	4.52	0	4.64	4.62	4.49	4.51	4.26	4.66	4.54	4.29	4.52	4.37	4.55	4.67	4.78	4.58	4.51	4.64	4.49	4.63	4.45	4.5	4.27	4.9	4.23	4.46	4.49	0	0
5470535	CC1/C=C/C(CC(C([C@H]2[C@H](C(=CC(=O)O2)C(C(C/C(=C/C=C/C(=O)OC(C(/C=C/C(CC1O)OC)C)C(C)C(C(C)CCC(=O)C(C)C(CC(=O)O)OC)OC)/C)OC)OC)O)C)OC)OC	6.78	0	7.38	7.32	7.47	7.15	7.51	6.92	7.47	7.59	7.2	8.15	7.62	7.4	7.21	7.29	7.15	6.83	7.08	0	7.17	0	6.87	6.73	6.82	6.58	7.47	7.89	7.06	7.32	7.25	6.98	7.63	7.02	7.21	7.42	6.39	7.09	7.48	0	7.65	7.33	7.15	7.72	0	6.7	7.27	7.67	7.54	7.32	7	7.42	7.28	6.66	7.51	7.38	7.34	7.01	0	0
5470536	CC1/C=C/C(CC(C([C@H]2[C@H](C(=CC(=O)O2)C(C(CC3(C(O3)/C=C/C(=O)OC(C(/C=C/C(CC1O)OC)C)C(C)C(C(C)CCC(=O)C(C)C(C/C=C/N(C)C=O)OC)OC)C)OC)OC)O)C)OC)OC	7.62	8.43	8.46	8.25	8.21	7.85	8.22	8.3	8.25	8.44	8.24	9.28	8.42	8.8	8.2	8.15	8.2	7.59	8.49	8.35	7.86	7.67	0	7.97	7.68	7.98	8.07	8.97	7.69	8.03	8.56	8.28	7.96	8.07	7.92	8.51	8.23	8.11	8.57	7.86	8.35	8.51	7.92	8.7	8.17	7.76	7.89	8.06	8.48	7.7	7.98	8.21	8.03	7.92	0	7.84	8.35	8.11	8.43	0
5470537	CC1/C=C/C(CC(C([C@H]2CC(=CC(=O)O2)CC(C/C(=C/C=C/C(=O)OC(C(/C=C/C(CC1OC)OC)C)C(C)C(C(C)CCC(=O)C(C)C(CC(=O)O)OC)OC)/C)OC)C)OC)OC	6.06	7.59	6.53	6.4	6.26	5.76	6.71	6.35	6.91	6.04	5.58	0	6.46	7.01	6.05	6.34	6.36	5.58	6.35	7.12	6.58	0	5.94	5.97	6.56	5.99	5.95	7.11	6.16	6.72	5.75	5.84	6.93	6.66	6.42	6.34	5.53	6.62	7.21	0	6.54	6.25	6.36	0	0	6.58	6.34	7	6.65	6.5	6.35	6.42	6.26	6.36	8.13	6.71	7.26	6.59	0	0
9572085	C/C(=N\N=C/1\C(=C/N(C)C)\C(=O)NC(=O)N1C)/C2=CC=C(C=C2)Cl	4	4.21	4.06	4	4.16	4	4	4	4	4	4	4.13	4.05	4	4	4.35	4	4	4	4	4.43	4	4.08	4	4	4.16	4	4.28	4	4.8	4	4	0	4.57	4.24	4	4	4	4.12	4	4	4	4.24	4.24	4	4.24	4	4	4.37	4	4	4.14	4	4	4.49	4	4	4.26	4	0
396525	CCN1C(=O)C2=C(NN=C2)N(C1=O)C	4	4	4	4	4	4	4	4	4	4	4	4	4	4	4	4	4	4	4	4	4	4	4	4	4	4	4	4.18	4	4	4	4	0	4	4	4	4	4	4	4	4	4	4	4	4	4	4	4	4	4	4	4	4	4	4	4	4	4	4	0
5470539	CC(=O)OC1=C(C=C(C=C1)/C=C/C(=O)NCC(C(=O)OC)NC(=O)/C=C/C2=CC(=C(C=C2)OC(=O)C)OC(=O)C)OC(=O)C	4	4.5	4	4	4	4	4	4	4	4	4	4	4	4	4	4	4	0	4	4	4	4	4.11	4	4	4	4	4	4.24	4.37	4.19	4.52	0	4	4.03	4	4	4	4	4	4	4	4	4	4	4	4	4	4	4	4	4	4	4.03	0	4.05	4	4	4	0
5470540	COC1=C(C=C(C=C1)/C=C/C(=O)NCC(C(=O)OC)NC(=O)/C=C/C2=CC(=C(C=C2)OC)OC)OC	4	4	4	4	4	4	4.34	4	4	4	4.3	4	4	4	4	4	4	4	4	4	4	4	4.12	4.18	4	4	4	4	4	4	4	4.11	0	4	4	4	4	4	4	4	4	4	4	4	4.04	4	4	4.17	4	4	4	4	4	4	4.04	4	4	4	4	0
5470541	CC(=O)OC1=C(C=C(C=C1)/C=C/C(=O)OCC(C(=O)OC)OC(=O)/C=C/C2=CC(=C(C=C2)OC(=O)C)OC(=O)C)OC(=O)C	4.92	5.29	4.78	4.76	4.61	4.92	4.73	4.99	4.75	5.16	4.76	5.38	5.2	4.8	5.27	4.92	5.18	4.7	5.17	4.86	4.96	4.82	0	5.2	4.81	4.89	4.93	5.31	0	5.47	5.46	5.71	0	4.94	5.52	5	4.84	4.78	5.16	4.91	4.93	4.84	4.73	5.29	4.81	4.91	4.83	4.81	5.11	4.78	4.8	4.96	4.92	5.08	0	5.34	4.91	4.84	4.97	0
5470542	COC1=C(C=C(C=C1)/C=C/C(=O)NCC(C(=O)O)NC(=O)/C=C/C2=CC(=C(C=C2)OC)OC)OC	4	4	4	4	4	4	4	4	7.79	4	4	4	4	4	8	4	4	7.77	4	4	4	4	4	4	4	4	4	8	4	4	4	4	0	4	4	4	4	4	4	4	4	4	4	4	4	4	4	4	4	4	4	4	4	4	4	4	4	4	4	0
5470543	C1=CC(=C(C=C1/C=C/C(=O)NC(CO)C(=O)O)O)O	4	4	4	4	4	4	4	4	5.43	4	4	4	4	4	5.97	4	4	5.59	4	4	4	4	4	4	4	4	4	6.21	4	4	4	4	0	4	4	4	4	4	4	4	4	4	4	4	4	4	4	4	4	4	4	4	4	4	4	4	4	4	4	0
5470544	CC(=O)OCC(C(=O)OC)NC(=O)/C=C/C1=CC(=C(C=C1)O)OC(=O)C	4	4.94	4	4	4	4	4.22	4.31	4.08	4.11	4.2	4.41	4.51	4	5.05	4.17	4	4.12	4.52	4	4	4	4.51	4.3	4.15	4	4.24	4.5	4	4.76	4.35	4.87	0	4.53	5.24	4.31	4	4	4.18	0	4.25	4.13	4.11	4.35	4	4	4	4.18	4	4	4	4	4.23	4	4	4.43	4	4	4.82	0
5470545	C1=CC(=C(C=C1/C=C/C(=O)NC(COC(=O)/C=C/C2=CC(=C(C=C2)O)O)C(=O)O)O)O	4	4	4	4	4	4	4	4	4	4	4	4	4	4	4	4	4	4	4	4	4	4	4	4	4	4	4	4	4	4.42	4	4	0	4	4	4	4	4	4	4	4	4	4	4	4	4	4	4	4	4	4	4	4	4	4	4	4	4	4	0
5470546	C1=CC(=C(C=C1/C=C/C(=O)OCC(C(=O)O)OC(=O)/C=C/C2=CC(=C(C=C2)O)O)O)O	4	4.07	4	4	4	4	4.06	4.15	4	4	4	4.09	4.29	4	4.32	4	4	4	4	4	4	4	4	4.26	4.05	4	4	4.09	4	4.32	4	4.2	0	4	4.67	4.07	4	4	4	4	4	4	4	4.03	0	4	4	4	4	4	4	4	4	4	4.2	4.2	4	4	4	0
5470547	CC(=O)OC1=C(C=C(C=C1)/C=C/C(=O)NCC(C(=O)O)NC(=O)/C=C/C2=CC(=C(C=C2)OC(=O)C)OC(=O)C)OC(=O)C	4	4.33	4	4	4	4	4	4	4	4.29	4	4	4	4	4	4	4	4	4	4	4	4	0	4	4	4	4	4	0	4.5	4.25	4.7	0	4	4.48	4	4	4	4	4	4	4	4	4.01	4	4	4	4	4	4	4	4	4	4	0	4	4	4	4	0
396537	C1=CC=C(C=C1)NC2=NN=C(S2)CN3C=CC4=CC=CC=C43	4	4.29	4.49	4.29	4.23	4	4.33	4.52	4.26	4.24	4	4.37	4.06	4.35	4.42	4.46	4.39	4.46	4.42	4.18	4.08	4	4.56	4.61	4.43	4	4.19	4.33	4	4.31	4.51	4.64	0	4.31	4.89	4.44	4	4	4.65	4.13	4.28	4.4	4.12	4.25	0	4	4.24	4.09	4.22	4.05	4	4.72	4.03	4.22	4.68	4.37	4.25	4.8	4.45	0
396538	CC1=C2C(=O)OCC23C=COC3(O1)C	4.41	4.54	4.18	4.45	4.55	4.35	4.32	4.47	4.35	4.53	4.16	4.57	4.58	4.67	4.58	4.57	4.44	4.46	4.73	4.3	4.68	4.35	4.53	4.48	4.53	4.33	4.45	4.49	4.34	4.47	4.5	4.67	0	4.49	5.08	4.51	4.42	4.36	4.43	4.5	4.45	4.46	4.38	4.52	4.55	4.49	4.74	4.69	4.61	4.71	4.49	4.42	4.4	4.23	4.61	4.6	4.22	4.38	4.67	0
5470548	COC1=C(C=C2C(=C1)C(=O)N3CCC[C@H]3C(=S)N2)O	4	4	4	4	4	4	4	4	4	4	4	4	4	4	4	4	4	4	4	4	4	4	4	4	4	4	4	4	4	4.12	4	4	0	4	4.3	4	4	4	4	4	4	4	4	4	4	4	4	4	4	4	4	4	4	4	4	4	4	4.01	4	0
396540	COC1=C(C=C2C(=C1)C(=O)N3CCC[C@H]3C(=O)N2)O	4	4	4	4	4	4	4	4	4	4	4	4	4	4	4	4	4	4	4	4.62	4	4	4	4	4	4	4	4	4	4	4	4	0	4	4	4	4	4	4	4	4	4	4	4	4	4	4	4	4	4	4	4	4	4	4	4	4	4	4	0
396541	COC1=C(C=C2C(=C1)C(=O)N3C[C@@H](C[C@H]3C(=O)N2)O)O	4	4.47	4	4	4	4	4.14	4.56	4	4.14	4	4.31	4.19	4	4.29	4.27	4	4.95	4	4.36	4.04	4.07	4	4.54	4	4	4.01	4	4	4.55	4.24	4.42	0	4.34	4.4	4.19	4	4	4.11	4	4.28	4.13	4	4.4	4	4	4.24	4	4.14	4	4	4.36	4	4	4	4.1	4.05	4.57	4.36	0
396542	COC1=C(C=C2C(=C1)C(=O)N3C[C@@H](C[C@H]3C(=O)N2)O)OCC4=CC=CC=C4	4	4	4	4	4	4	4	4.32	4	4	4	4	4	4	4	4	4	4	4.13	4	4	4	4	4	4	4	4	4	4	4	4	4	0	4	4.33	4	4	4	4	4	4	4	4	4	4	4	4	4	4	4	4	4	4	4	4.45	4	4	4	4	0
5470549	COC1=C(C=C2C(=C1)C(=S)N3CCC[C@H]3C(=S)N2)OCC4=CC=CC=C4	4	4.14	4.13	4	4.03	4	4	5.23	4.03	4.74	4	4	4	4	4	4.52	4.02	4	4.07	5.32	4	4	4.08	4.37	5.39	4	4.91	4.09	4	4	4.34	4	0	4	4.31	4	4	4	4	4	4.05	4	4	4.26	4.14	4	4.2	4	4	4	4	4	4	4	4.82	4.31	4	4.43	4.76	0
5470550	CC1=C2C(=CC=C1)C(=O)N3CCC[C@H]3C(=S)N2	4	4	4	4	4	4	4	4	4	4	4	4	4	4	4	4	4	4	4	4	4	4	4	4	4	4	4	4	4	4	4	4	0	4	4	4	4	4	4	4	4	4	4	4	4	4	4	4	4	4	4	4	4	4	4.27	4	4	4	4	0
5470551	C1C[C@H]2C(=S)NC3=CC=CC=C3C(=O)N2C1	4	4	4	4	4	4	4	4	4	4	4	4	4	4	4	4	4	4	4	4	4	4	4	4	4	4	4	4	4	4	4	4	0	4	4	4	4	4	4	4	4	4	4	4	4	4	4	4	4	4	4	4	4	4	4	4	4	4	4	0
5470552	CC(=O)O[C@H]1C[C@H]2C(=S)NC3=CC=CC=C3C(=S)N2C1	4	4	4	4	4	4	4	4	4	4	4	4	4	4	4	4	4	4	4	4	4	4	4	4	4	4	4	4	4	4	4	4	0	4	4	4	4	4	4	4	4	4	4	4	4	4	4	4	4	4	4	4	4	4	4.05	4	4	4	0	0
3032418	C=CCN1C(=O)CNC1=S	4	4	4	4	4	4	4	4	4	4	4	4	4	4	4	4	4	4	4	4	4	4	4	4	4	4	4	4	4	5.27	4.39	4	4.63	4	4	4	4	4	4	4	4	4	4	4	4	4	4	4	4	4	4	4	4	4	4	4	4	4	4	0
5470553	C=CCN1C(=O)/C(=C/C2=CC=CC=C2)/NC1=S	4	4.02	4.05	4.04	4.81	4	4	4	4	4	4	4	4	4	4	4	4	4	4	4	4	4	4	4	4	4	4	4	4	4	4.07	4.21	4.36	4.31	4	4	4	4.42	4	4	4	4	4	4	4	4	4.18	4	4	4	4.13	4	4	4	4	4	4	4	4	0
1041244	COC1=CC=C(C=C1)/C=C\2/C(=O)N(C(=S)N2)CC=C	4.23	4.38	4.46	4.74	4.42	4.11	4	4	4.84	4.24	4	4.32	4	4	4	4.01	4.39	4	4	4	4.24	4.3	4.38	4	4.26	4	4.59	4	4	8	4.41	5.34	7.45	4.45	4.53	4.21	4	4.22	4	4.43	4	4	4	4.25	0	4	4.52	4	4.27	4.01	4.55	4.07	4	4	4	4.09	4	4.27	4	0
5470554	CC1=CC=C(C=C1)/C=C\2/C(=O)N(C(=S)N2)CC=C	4.24	4.37	4.12	4.42	4.05	4	4	4	4.23	4.01	4	4	4	4.2	4	4.01	4.15	4.09	4.22	4	4.12	4	4.17	4	4.24	4	4	4	4	4.48	4.38	4.57	4.7	4.41	4.07	4	4	4.33	4	4	4	4	4	4.2	0	4	4.4	4	4.06	4.22	4.36	4	4	4	4	4	4	4.13	4	0
5470555	C=CCN1C(=O)/C(=C/C2=CC=CC=C2)/N=C1SCC=C	4.25	4.51	4.35	4.65	4.54	4.16	4.38	4	4.77	4.63	4.54	4.53	4.3	4.38	4.46	4.41	4.56	4.35	4.4	4.37	4.43	4.39	4.54	4.33	4.39	4	4.49	4	4.14	4.64	5.46	5.57	5.28	4.61	4.64	4.39	4.44	4.64	4.22	4.7	4.5	4.38	4.13	4.58	4.33	4.53	4.75	4.08	4.17	4.48	4.48	4.61	4.06	4	4.48	4.42	5.16	4.24	4.08	0
5470556	COC1=CC=C(C=C1)/C=C\2/C(=O)N(C(=N2)SCC=C)CC=C	4.55	4.56	4.51	4.71	0	4.26	4.56	4.13	4.54	4.69	4.62	4.6	4.45	4.69	4.68	4.66	4.55	4.56	4.43	4.19	4.58	4.57	4.79	4.34	4.55	4.24	4.44	4	4	4.78	4.63	4.86	4.8	4.81	4.87	4.46	4.62	4.83	4.3	4.84	4.59	4.48	4.34	4.48	4.56	4.53	4.81	4.37	4.43	4.52	4.63	4.68	4.38	4.07	0	4.61	4.22	4.45	4.44	0
5470557	CC1=CC=C(C=C1)/C=C\2/C(=O)N(C(=N2)SCC=C)CC=C	4.49	4.57	4.67	5	0	4.63	4.46	4.19	4.93	4.86	4.62	4.74	4.49	4.69	4.6	4.63	4.68	4.39	4.04	4.26	4.59	4.63	4.59	4.24	4.56	4.6	4.61	4.36	4.2	0	4.98	0	4.91	4.86	4.94	4.64	4.89	4.87	4.1	4.81	4.74	4.44	4.35	4.58	0	4.59	4.85	4.34	4.54	4.49	4.59	4.65	4.68	4.49	0	4.64	4.44	4.36	4.59	0
5470558	C=CCN1C(=O)/C(=C/C2=CC=C(C=C2)Cl)/N=C1SCC=C	4.61	4.64	4.49	4.77	0	4.3	4.36	4.38	4.66	4.51	4.46	4.6	4.52	4.48	4.55	4.6	4.72	4.47	4.52	4.16	4.54	4.63	4.63	4.36	4.67	4.2	4.33	4.27	4.37	4.67	4.53	0	5.03	4.76	4.56	4.46	4.46	4.87	4.43	4.7	4.45	4.49	4.25	4.37	0	4.56	4.79	4.3	4.18	4.52	4.58	4.7	4.69	4.04	0	4.66	4.39	4.46	4.54	0
5470559	C=CCN1C(=O)/C(=C/C2=CC=CS2)/N=C1SCC=C	4.02	4.31	4.47	4.72	4.36	4.31	4.21	4	4.89	4.48	4.23	4.49	4.09	4.25	4.18	4.4	4.56	4.12	4.08	4	4.22	4.35	4.81	4	4.41	4	4.35	4	4	0	4.53	4.73	0	4.66	4.49	4.43	4.28	4.58	4	4.78	4.34	4.26	4	4.34	4	4	4.49	4	4.26	4.2	4.3	4.47	4.1	4	0	4.21	4	4.09	4	0
5470560	C=CCN1C(=O)/C(=C/C2=CC=CO2)/N=C1SCC=C	4.18	4.36	4.1	4.39	4.46	4	4	4	4.26	4.17	4	4.28	4	4.08	4.24	4.19	4.78	4.07	4	4	4.28	4.34	4.55	4.02	4.42	4	4	4	4	4.37	4.45	4.59	4.57	4.55	4.6	4.28	4	4.57	4.15	4.65	4	4.47	4	4.16	4	4	4.43	4.14	4	4.4	4.11	4.33	4.04	4	0	4	4	4.15	4	0
5470561	C/C=C/CSC1=N/C(=C\C2=CC=CC=C2)/C(=O)N1CC=C	4.23	4.48	4.41	0	4.5	0	4.36	4	4.91	0	4.55	4.46	4.34	4.28	4.32	4.43	4.48	4.31	4.06	4.16	4.39	4.29	4.69	4	4.51	0	4.35	4	4	4.55	7.84	0	0	4.8	5.18	4.4	4.4	4.36	4	4.82	4.37	4.1	4.1	4.31	0	4.58	4.74	4.16	4.15	4.29	4.55	4.65	4.24	4	4.34	4.32	4.24	4.21	4	0
5470562	C/C=C/CSC1=N/C(=C\C2=CC=C(C=C2)OC)/C(=O)N1CC=C	4.38	4.55	4.72	4.47	4.27	4	4.21	4	4.62	4.47	4.2	4.59	4.45	4.53	4.62	4.54	4.49	4.41	4.24	4.3	4.48	4.4	4.9	4.13	4.42	4	4.5	4	4	4.58	4.37	4.69	4.7	4.58	4.76	4.49	4.71	4.62	4.07	4.78	4.46	4.25	4	4.5	4.46	4.5	4.74	4.06	4.26	4.37	4.43	4.52	4.1	4.46	4.51	4.46	4.27	4.38	4	0
5470563	C/C=C/CSC1=N/C(=C\C2=CC=C(C=C2)C)/C(=O)N1CC=C	4.51	4.54	4.68	4.57	4	4.04	4.39	4	4.65	4.54	4.38	4.73	4.41	4.44	4.48	4.56	4.53	4.33	4.29	4.66	4.46	4.52	4.79	4.39	4.38	4.36	4.52	4.29	4	4.57	4.59	4.83	4.8	4.84	4.76	4.33	4.55	4.61	4	4.94	4.52	4.4	4	4.71	4.49	4.61	4.64	4.3	4.34	4.4	4.49	4.48	4.26	4.81	4.75	4.57	4.48	4.43	4.11	0
5470564	C/C=C/CSC1=N/C(=C\C2=CC=C(C=C2)Cl)/C(=O)N1CC=C	4.49	4.55	4.95	4.58	4	4.12	4.21	4	4.62	4.51	4.3	4.77	4.5	4.49	4.47	4.49	4.58	4.45	4.37	4.42	4.47	4.47	4.68	4.35	4.54	4.42	4.53	4.18	4	4.4	4.59	4.76	4.66	4.76	4.76	4.46	4.66	4.47	4.21	4.8	4.48	4.25	4	4.47	4.47	4.62	4.61	4.27	4.51	4.37	4.42	4.5	4.22	4.64	4.12	4.56	4.32	4.33	4	0
5470565	C/C=C/CSC1=N/C(=C\C2=CC=CS2)/C(=O)N1CC=C	4.35	4.57	4.39	4.47	4	4.17	4.42	4	4.61	4.46	4.32	4.58	4.45	4.5	4.47	4.5	4.58	4.41	4.17	4.49	4.46	4.41	4.68	4.35	4.63	4.18	4.42	4.2	4.02	4.46	4.49	4.83	4.67	4.77	4.73	4.36	4.58	4.57	4.33	4.64	4.43	4.45	4.04	4.44	4.47	4.57	4.72	4.27	4.16	4.49	4.39	4.45	4.2	4.09	4.76	4.42	4.33	4.39	4.23	0
5470566	C/C=C/CSC1=N/C(=C\C2=CC=CO2)/C(=O)N1CC=C	4.29	4.47	4.31	4.42	4	4.04	4.24	4	4.67	4.39	4.03	4.56	4.36	4.44	4.45	4.4	4.73	4.43	4.17	4.27	4.5	4.4	4.36	4.45	4.22	4	4.62	4.29	4	4.34	4.49	4.71	4.55	4.55	4.67	4.13	4.63	4.36	4.04	4.54	4.55	4.45	4	4.58	4.35	4.53	4.69	4.34	4.19	4.59	4.31	4.41	4	4.15	4.47	4.31	4.31	4.39	4	0
5470567	CC(=O)OCC1C(C(C(C(O1)SC2=N/C(=C\C3=CC=CC=C3)/C(=O)N2CC=C)OC(=O)C)OC(=O)C)OC(=O)C	4.6	4.79	4.47	4.8	0	4.75	4.37	4.42	4.63	4.49	4.3	4.64	4.54	0	4.55	4.4	4.54	4.58	4.73	4.59	4.57	4.54	4.57	4.71	4.57	4.59	4.53	4.55	4.41	4.65	4.61	4.7	4.58	4.61	5.31	0	4.62	4.42	4.79	4.88	4.62	4.64	4.14	4.57	4.71	4.73	0	4.58	4.52	4.84	4.55	4.78	4.58	4.53	4.66	4.72	4.67	4.3	0	0
5470568	CC(=O)OCC1C(C(C(C(O1)SC2=N/C(=C\C3=CC=C(C=C3)OC)/C(=O)N2CC=C)OC(=O)C)OC(=O)C)OC(=O)C	4.43	4.79	0	4.55	4.5	4.36	4	4.05	4.76	0	4.19	0	4.22	4.17	4.44	4	4	4.31	4.41	0	4	4.57	0	4.24	4	4.25	4.27	4.12	4.46	8	4.61	4.61	5.54	4.36	4.59	0	0	4.49	4	4.57	0	4.11	4	4.37	4.24	4.29	4.54	4	0	4.36	4.53	4.28	4.34	0	4.45	4	0	4.15	4.37	0
5470569	CC1=CC=C(C=C1)/C=C\2/C(=O)N(C(=N2)SC3C(C(C(C(O3)COC(=O)C)OC(=O)C)OC(=O)C)OC(=O)C)CC=C	4.57	5.16	0	4.29	4.68	4.16	4.09	4.33	4.93	0	4.45	0	4.41	4.23	4.53	5.52	4.4	4.49	4.54	0	5.13	4.63	0	4.53	5.11	4.27	4.5	4.61	4.54	5.65	4.53	4.84	0	4.7	4.97	0	0	4.63	4.95	4.94	0	4.17	4	4.5	4.41	4.42	4.48	4	0	4.43	4.48	4.47	4.47	0	4.69	4.19	0	4.22	4.38	0
5470570	CC(=O)OCC1C(C(C(C(O1)SC2=N/C(=C\C3=CC=C(C=C3)Cl)/C(=O)N2CC=C)OC(=O)C)OC(=O)C)OC(=O)C	4.7	5.53	0	4.48	4.66	4.55	4.5	4.66	5.44	0	4.72	0	4.96	4.5	4.8	4.52	4.9	4.5	4.63	0	4.85	4.8	0	4.73	4.78	4.49	4.81	4.65	4.57	0	4.88	5.3	5.62	5.29	5.85	0	0	4.51	4.96	4.94	0	4.43	4.34	4.64	4.34	4.52	4.58	4.25	0	4.67	4.72	4.51	4.62	0	4.59	4.52	0	4.3	4.48	0
5470571	CC(=O)OCC1C(C(C(C(O1)SC2=N/C(=C\C3=CC=CO3)/C(=O)N2CC=C)OC(=O)C)OC(=O)C)OC(=O)C	4	4.8	0	4	4.11	4	4	4	4.14	0	4	0	4	4	4.05	4	4.2	4	4	0	4	4	0	4	4	4	4	4	4	0	4.4	4.49	4.88	4.5	4.41	0	0	4	4	4.36	0	4	4	4	4.05	4	4	4	0	4.08	4	4	4.1	0	4	4	0	4	4	0
5470572	C=CCN1C(=O)/C(=C/C2=CC=CC=C2)/N=C1SC3C(C(C(O3)COC(=O)C4=CC=CC=C4)OC(=O)C5=CC=CC=C5)OC(=O)C6=CC=CC=C6	4	4.98	0	4	4	4	4	4	4.22	0	4	0	4.1	4	4	4	4.82	4	4.04	0	4	4	0	4	4	4.35	4	4	4	4.46	4.34	4	4.48	4.79	4.19	0	0	4.3	4.01	4	0	4.52	4	4.11	4	4	4	4	0	4.5	4.59	4	4	0	4	4	0	4	4	0
5470573	C=CCN1C(=O)/C(=C/C2=CC=CS2)/N=C1SC3C(C(C(O3)COC(=O)C4=CC=CC=C4)OC(=O)C5=CC=CC=C5)OC(=O)C6=CC=CC=C6	4	4.95	0	4	4	4	4	4	4	0	4	0	4	4	4	4	4.44	4	4	0	4	4	0	4	4	4	4	4	4	4.27	4	4	4	4.65	4	0	0	4	4	4	0	4	4	4	4	4	4	4	0	4	4	4	4	0	4	4	0	4	4	0
396571	C1C2=C(C3=C(C=CC(=C3)Br)NC1=O)NC4=C2C=C(C=C4)C(F)(F)F	4	4	4	4	0	4	4	4	4	0	4	4	4	4	4	4	4	4	4	4	4	4	4	4	4	4	4	4	4	4	4	4	0	4	4	4	4	4	4	4	4	4	4	4	4	4	4	4	4	4	4	4	4	4	4	4	4	4	0	0
396572	C1C2=C(C3=CC=CC=C3NC1=O)NC4=C2C(=CC(=C4)Cl)Cl	4	4	4	4	0	4	4	4.23	4	0	4	4	4	4	4	4	4	4	4	4	4	4	4	4	4	4	4	4	4	4	4.47	4.11	4.59	4	4	4	4	4	4	4	4	4	4	4	4	4	4	4	4	4	4	4	4	4	4.54	4	4	4.11	0	0
396573	C1=CSC(=C1)C2=C(C=C(N2)C3=CC=C(S3)C=O)C=O	4.43	4.99	4.61	4.4	5.32	4.29	4.59	4.67	4.49	4.6	4.78	4.64	4.13	4.6	4.61	4.59	4.71	4.57	4.53	4.63	4.59	4.55	5.05	4.73	4.59	4.13	4.67	4.8	4.32	4.7	4.59	4.7	0	4.27	5.39	4.58	4.27	5.59	5.03	4.45	4.32	4.38	4.61	4.6	4.33	4.34	4.64	4.44	4.62	4.56	4.32	4.45	4.37	4.35	4.77	4.73	4.13	4.66	4.61	0
396574	CSC1=NC=NC2=C1C=NN2CC3=CN(N=N3)CCCCO	4	4	4	4	4	4	4	4	4	4	4	4	4	4	4	4	4	0	4	4.15	4	4	4	4	4	4	4	4	4	4	4	4	0	4	4	4	4	4	4	4	4	4	4	4	4	4	4	4	4	4	4	4	4	4	4	4	4	4	4	0
396575	C1=CC=C(C=C1)CSC2=NC=NC3=C2C=NN3CC4=CN(N=N4)CCCCO	4.27	4.54	4.37	4.51	4.03	4	4.38	4.36	4	4.39	4.25	4.47	4.57	4.51	4.55	4.59	4.24	4.67	4.12	4.59	4.7	4.46	4.49	4.55	4.54	4	4.23	4.11	4.05	4.34	4.41	4.67	0	4.39	4.56	4.51	4.2	4.36	4.51	4.19	4.2	4.17	4	4.14	4	4.12	4.66	4.29	4.53	4.35	4.31	4.21	4.23	4.18	4.41	4.41	4.2	4.54	4.37	0
396576	CNC1=C2C=NN(C2=NC=N1)CC3=CN(N=N3)CCCCO	4	4	4	4	4	4	4	4	4	4	4	4	4	4	4	4	4	4	4	4	4	4	4	4	4	4	4	4	4	4	4	4	0	4	4	4	4	4	4	4	4	4	4	4	4	4	4	4	4	4	4	4	4	4	0	4	4	4	4	0
396577	C1=CC=C(C=C1)CNC2=C3C=NN(C3=NC=N2)CC4=CN(N=N4)CCCCO	4	4	4	4	4	4	4	4	4	4	4	4	4	4	4	4	4	4	4	4	4.47	4	4.18	4	4	4	4	4	4	4	4.35	4.28	0	4	4.8	4	4	4	4	4	4	4	4	4	4	4	4	4	4	4	4	4	4	4	0	4	4	4	4	0
135426596	C1=C(N=NN1CCCCO)CN2C3=C(C=N2)C(=O)NC=N3	4	4	4	4	4	4	4	4	4	4	4	4	4	4	4	4	4	4	4	4	4	4	4	4	4	4	4	4	4	4	4	4	0	4	4	4	4	4	4	4	4	4	4	4	4	4	4	4	4	4	4	4	4	4	0	4	4	4	4	0
396579	COC1=NC=NC2=C1C=NN2CC3=CN(N=N3)CCCCO	4	4	4	4	4	4	4	4	4	4	4	4	4	4	4	4	4	4	4	4	4	4	4	4	4	4	4	4	4	4	4	4	0	4	4	4	4	4	4	4	4	4	4	4	4	4	4	4	4	4	4	4	4	4	0	4	4	4	4	0
396580	CSC1=NC=NC2=C1C=NN2CC#C	4	4	4	4.18	4	4	4	4	4	4	4	4	4	4	4	4	4	4	4	4	4	4	4.72	4	4	4	4	4	4	4	4	4	0	4	4	4	4	4	4	4	4	4	4	4	4	4	4	4	4	4	4	4	4	4	4.47	4	4	4	4	0
396581	C#CCN1C2=C(C=N1)C(=NC=N2)SCC3=CC=CC=C3	4	4.14	4	4.01	4	4	4	4	4	4	4	4.2	4	4	4	4	4.94	4	4	4	4	4	5.52	4	4	4	4	4	4	4.1	4.28	4.93	0	4	4.73	4.05	4	4	4.24	4	4	4	4	4	4	4	4.44	4	4.29	4	4.16	4.07	4	4	4.39	4	4	4.27	4	0
396582	C1=NN(C2=NC=NC(=C21)N)COCC(CO)O	4	4	4	4	4	4	4	4	4	4	4	4	4	4	4	4	4	4	4	4	4	4	4	4	4	4	4	4	4	4	4	4	0	4	4	4	4	4	4	4	4	4	4	4	4	4	4	4	4	4	4	4	4	4	0	4	4	4	4	0
14825856	CC1C(C(C(C(O1)OC2=C(OC3=CC(=CC(=C3C2=O)O)O)C4=CC=C(C=C4)O)O)OC(=O)C)OC(=O)C	4.63	4.76	4.38	0	4.43	4.55	4.49	4.47	5	4.53	4.67	4.45	4.46	4.34	4.3	4.61	4.55	4	4.66	4.61	4.7	4.69	4.63	4.73	4.47	4	4.62	4.6	4.44	4.51	4.48	4.46	4.59	4.62	4.51	4.41	4.54	4.56	4.47	4.6	4.34	4.34	4.57	4.64	4.74	4.74	4.81	4.55	4.48	4.78	4.69	4.56	4.53	4.46	4.54	4.52	4.57	4.55	4.57	4.75
396584	CCOC(=O)C1=CN2C3=C(C=C(C=C3)Cl)SC2=N1	4.21	4.51	4.81	4.73	4.14	4.29	4	4.74	4	4.77	4	5.47	5.32	5.26	5.25	5.34	5.38	4.71	4	4.61	5.25	4	4.24	4.85	4	4.83	4.66	4.61	4.28	5.26	5.54	5.53	0	5.08	5.81	5.14	4.94	4.47	4.72	4.35	5.18	4.84	4	5.11	4.88	4	5.11	4.12	4.74	4.22	4.57	4.51	4.97	5.08	4.51	4.85	4.51	4.45	5.24	0
396585	CCOC(=O)C1=CN2C3=C(C=C(C=C3)F)SC2=N1	4	4	4	4	4	4	4	4.53	4	4.08	4	4.3	4	4	4	4.2	4.33	4	4.03	4.19	4.37	4.11	4	4	4	4.6	4	4	4	4	4	4	0	4	4.79	4	4	4.51	4	4.07	4.28	4	4	4.09	4	4	4	4	4.19	4	4	4	4	4	4.23	4.11	4.09	4.13	4	0
396586	CCOC(=O)C1=CN2C3=C(C=C(C=C3)[N+](=O)[O-])SC2=N1	4	4	4	4	4	4	4	4.43	4	4.07	4	4	4	4	4	4	4	4	4.42	4	4	4.13	4	4	4	4	4	4	4	4	4	4	0	4	4	4	4	4	4	4	4.37	4.04	4	4	4	4	4	4	4	4	4	4	4	4.11	4.24	4.12	4	4.43	4.2	0
396587	CCOC(=O)C1=CN2C3=C(C=C(C=C3Cl)Cl)SC2=N1	4	4	4	4	4	4	4	4	4	4	4	4	4	4	4	4	4	4	4	4	4	4	4	4	4	4	4	4	4	4	4	4	0	4	4	4	4	4	4	4	4	4	4	4	4	4	4	4	4	4	4	4	4	4	4	4	4	4	4	0
396588	CCOC(=O)C1=CN2C3=C(C(=C(C=C3)Cl)Cl)SC2=N1	4.53	5.39	4.82	4.51	4.83	4.49	4.22	4.81	4.61	4.92	4.51	5.25	5.29	5.21	5.29	5.27	4.96	5.08	4.57	5.27	5.48	4.48	6.04	4.96	4.33	4.52	4.8	4.86	4.29	5.3	5.4	5.06	0	5.3	5.59	4.87	5.46	4.69	5.01	4.62	5.12	4.82	4.61	4.88	5.71	4.56	5.17	4.68	5.03	4.7	4.55	4.74	4.74	4.6	4.82	4.96	4.77	4.64	5.17	0
396589	CCOC(=O)C1=CN2C3=C(C=C(C(=C3)C)C)SC2=N1	4.45	4.51	4.72	4.65	4.72	4.72	4.37	4.77	4.59	4.74	4.18	4.75	4.7	4.58	4.55	4.82	4.63	4.56	4.62	4.56	4.69	4.54	4.59	4.76	4	4.77	4.62	4.64	4.58	4.62	4.84	4.54	0	4.59	5.17	4.72	4.72	4.77	4.69	4.66	4.72	4.72	4.61	4.54	4.76	4.5	4.78	4.72	4.58	4.55	4.5	4.67	4.67	4.7	4.65	4.73	4.62	4.5	4.84	0
396590	CCCC(=O)OCOC(=O)N(C)N=NC1=CC=C(C=C1)C(=O)OCC	4.61	4.76	4.71	4.42	4.03	4.49	5.05	4.54	4.71	4.74	4.82	4.67	4.7	4.73	4.7	4.58	4.75	4.54	4.44	4.56	4.36	4.57	4.6	4.47	4.4	4.42	4.56	4.5	4.38	4.42	4.32	4.41	0	4.31	4.63	4.66	4.57	4.54	4.36	4.79	4.75	4.76	4.55	4.97	4.7	4.82	4.53	4.24	4.61	4.81	4.47	4.6	4.65	4.16	4.58	4.6	4.55	4.8	0	0
396591	CC1=CC(=C(C2=C1OC3=CC=CC=C3O2)C)CNC(=O)OCC4=CC=CC=C4	4.53	4.86	4.44	4.37	4.41	4	4.2	4.77	5.4	4.54	4	4.69	4	4.33	4	4.27	4.23	4.62	4.88	4.73	4	4.2	4.74	4.3	4.72	4.19	4.7	4.52	4.76	4	4	4	4	4	4	4.52	4.37	4.66	4.57	4.89	4.78	4.37	4.3	4	4.06	6.14	4	4.1	4.16	4.36	4	4.35	4.07	4.54	4.9	4.56	4.55	4.56	4.71	4.02
9572086	C/C(=N\NC1=NC2=CC=CC=C2O1)/C3=NC=CN=C3	6.33	7.35	6.7	6.69	7.03	6.66	6.97	6.64	6.46	6.76	6.69	6.91	6.86	7.43	7.23	6.35	6.58	6.69	6.71	5.73	6.31	5.38	7.02	7.42	6.59	6.32	6.69	6.91	6.82	6.94	6.62	7.48	6.7	5.77	7.1	7.09	6.52	6.16	7.38	6.15	7.04	7	6.66	6.88	7.02	7.97	6.74	6.43	6.73	6.56	6.37	6.67	6.73	6.34	5.61	6.42	6.83	6.75	6.4	0
9572087	C/C(=N\NC1=NC2=CC=CC=C2N1)/C3=NC=CN=C3	5.77	6.77	5.72	6.31	6.36	6.16	6.41	6.21	6.41	6.41	4.71	6.42	6.4	6.38	6.5	5.95	6.27	6.19	5.54	4.7	6.09	5.22	6.36	6.53	6.21	5.17	6.1	6.86	6.22	6.51	5.91	6.63	7.23	6.27	6.95	6.26	5.9	5.7	6.35	6.41	6.58	6.64	5.39	6.44	6.1	5.84	6.05	6.3	6.21	6.19	5.53	5.41	5.32	5.57	5.44	6.2	6.28	5.75	6.15	0
9572088	C/C(=N\NC1=NC2=CC=CC=C2N1C)/C3=NC=CN=C3	6.98	6.89	6.66	7.37	6.59	6.51	6.65	6.27	6.64	7.38	5.88	7.58	7.38	7.86	7.36	6.08	7.61	6.79	7.36	0	6.26	5.28	7.15	7.49	7.3	5.55	7.21	7.36	6.54	7.29	7.5	7.58	7.75	7.53	7.19	7.39	7.4	6.17	7.46	5.91	7.17	7.19	7.15	6.89	7.19	6.08	6.81	6.25	7.19	6.44	7.32	7.37	5.22	5.56	5.29	6.47	7.14	6.43	6.16	0
9572089	C/C(=N\NC1=NC2=CC=CC=C2O1)/C3=NC=NC=C3	6.44	7.38	6.62	7.28	6.64	6.6	7.02	6.64	6.91	7.45	5.99	7.15	7.34	7.37	7.32	6.79	7.25	6.72	6.77	6.02	6.61	5.29	7.07	7.28	6.89	5.36	7.03	6.94	6.53	7.32	7.29	7.52	7.66	6.96	7.19	7.32	6.65	6.35	7.33	5.64	7.06	7.2	5.95	6.91	6.91	6.56	6.74	6.29	6.9	6.55	6.4	6.51	5.9	6.37	6.34	6.79	6.88	6.44	6.59	0
9572090	C/C(=N\NC1=NC2=CC=CC=C2N1)/C3=NC=NC=C3	7.01	6.98	6.82	6.88	7.09	6.74	7.04	7.02	7.15	7.09	4.73	6.95	6.87	6.89	6.79	6.57	6.82	6.82	5.44	4.1	6.81	5.27	6.99	6.6	6.49	5.39	6.91	6.99	6.31	7.11	6.17	6.77	7.74	6.71	7.09	6.95	6.56	6.63	6.91	6.38	7.16	7.36	5.46	7.03	6.86	6.21	6.8	6.4	7.02	7.12	5.85	5.58	7.07	6.61	6.45	6.83	7.06	6.94	7.41	0
9572091	C/C(=N\NC1=NC2=CC=CC=C2N1C)/C3=NC=NC=C3	7.4	7.41	6.89	7.7	6.54	6.72	6.64	5.27	6.89	7.59	5.47	8	7.74	8	7.73	6.58	7.68	7.4	7.41	5.51	6.44	5.25	7.3	6.32	6.77	5.82	7.62	7.63	6.74	7.21	7.82	8	8	7.7	7.09	7.41	7.61	6.86	8	5.81	7.1	7.58	5.82	7.07	7.41	5.6	6.99	7.42	7.39	6.9	7.42	6.16	5.43	6.19	5.73	7.04	7.12	6.32	6.5	0
6176063	C/C(=N\NC1=NC2=CC=CC=C2N1)/C3=NC=CC=N3	7.21	7.79	7.17	7.59	7.38	7.38	7.52	5.79	7.26	7.63	6.14	7.64	7.46	7.71	7.52	6.87	7.49	7.22	7.23	4.92	7.01	5.37	7.67	6.06	7.28	6.13	7.37	7.51	6.67	7.52	7.36	8	8	7.23	7.68	7.69	7.15	7.07	7.65	7.11	7.62	7.63	5.88	7.33	7.61	5.7	7.24	7.02	7.38	7.16	6.87	5.72	5.71	7.06	6.93	7.34	7.42	7.34	7.76	0
9572092	C/C(=N\NC1=NC2=CC=CC=C2N1)/C3=CC4=CC=CC=C4C=N3	7.46	7.78	7.11	7.74	7.42	7.21	7.18	5.96	7.12	7.98	5.84	7.8	7.92	8	7.97	7.13	8	7.55	7.58	7.21	6.74	6.23	7.45	6.95	7.35	6.54	7.74	7.76	7.33	8	7.8	7.93	8	8	7.55	7.94	8	7	8	6.68	7.32	7.86	6.91	7.29	8	6.29	7.31	7.07	8	7.28	7.61	6.42	6.36	6.56	6.5	7.5	7.4	6.78	7	0
9572093	C/C(=N\NC1=NC2=CC=CC=C2N1C)/C3=CC4=CC=CC=C4C=N3	7.76	8	7.49	7.96	7.35	7.49	7.18	6.82	6.49	7.93	4.94	8	7.93	8	8	7.6	8	7.74	8	7.03	6.53	5.55	7.35	6.87	7.37	6.47	7.74	7.89	7.47	7.79	7.87	8	7.99	8	7.77	8	8	6.71	8	6.64	7.76	8	7.02	7.52	8	6.09	7.54	6.67	7.47	7.39	7.98	6.48	5.8	6.45	5.94	7.56	7.53	6.84	6.36	0
9572094	CC1=CC2=C(C=C1)SC(=N2)N/N=C(\C)/C3=CC=CC=N3	6.41	6.83	6.1	6.85	6.46	6.18	6.16	6.53	6.55	6.92	5.89	6.67	6.68	7.29	6.57	6.1	6.92	6.58	6.63	5.89	6.01	5.21	6.23	6.36	6.49	6.18	6.75	6.7	6.31	6.83	7.02	7.61	6.8	6.56	6.63	6.93	6.4	5.96	7.25	5.44	6.29	6.6	5.65	6.32	6.48	6.4	6.39	5.79	6.38	6.22	6.3	6.23	6.19	5.86	5.65	6.02	6.3	5.94	5.86	0
9572095	C/C(=N\NC1=NC2=C(S1)C=CC(=C2)C(F)(F)F)/C3=CC=CC=N3	6.35	6.95	6.23	7.37	6.91	6.44	6.34	5.62	6.23	7.38	5.59	7.11	6.99	7.36	7	6.28	7.12	6.54	7.26	5.72	6.33	5.47	6.62	6.08	6.49	5.61	7.21	6.91	6.61	7.07	6.58	7.58	6.9	6.4	7.21	7.5	6.64	5.82	7.27	5.87	6.47	6.95	5.6	6.54	7.21	6.23	6.47	6.68	6.55	6.52	6.34	5.78	6.4	6.01	5.7	6.35	6.48	6.39	5.85	0
9572096	C/C(=N\NC1=NC2=C(S1)C=CC(=C2)Cl)/C3=CC=CC=N3	6.39	6.72	6.12	6.89	6.5	6.19	6.17	6.04	6.33	7.08	4.94	6.52	6.09	7.05	6.95	6.2	7.06	6.46	6.39	5.54	5.74	5.31	6.4	7.02	6.41	5.56	6.75	6.9	6.39	6.43	6.87	7.46	6.85	6.58	6.64	7.16	6.43	5.79	7.18	5.7	6.21	6.72	5.56	6.34	6.08	6.36	6.37	5.59	6.35	6.17	6.29	5.87	5.21	6	5.76	6.06	6.44	6.04	5.92	0
396604	C1=CC=C2C(=C1)C(=O)N(C2=O)CCCCNOCCCN3C(=O)C4=CC=CC=C4C3=O.Cl	4	4	4	4	4	4	4	4	4	4	4	4	4	4	4	4	4	4	4	4	4	4	4	4	4	4	4	4	4	4	4	4	0	4	4	4	4	4	4	4	4	4	4	4	4	0	4	4	4	4	4	4	4	4	4	4	4	4	0	0
396606	C1=CC=C2C(=C1)C(=O)N(C2=O)CCCCCCNOCCCN3C(=O)C4=CC=CC=C4C3=O.Cl	4.58	4.58	4.49	4.59	4	4	4.36	4.35	4.47	4.44	4	4.31	4	4.41	4.4	4.57	4.45	4.58	4.24	4	4.6	4.52	4.78	4.63	4.65	4	4.41	4.04	4.25	4.59	4.53	4.71	0	4.84	4.48	4.47	4	4.67	4.3	4.76	4	4.43	4.23	4.44	4.38	4.79	4.81	4.26	4.67	4.71	4.51	4.55	4.29	4.11	4.6	4.2	4	4.53	0	0
396608	CC1=CC(=C(C(=C1)C)S(=O)(=O)N(CCCN)OCCON(CCCN)S(=O)(=O)C2=C(C=C(C=C2C)C)C)C.Cl	5.59	5.18	5.48	5.28	5.35	5.55	5.57	5.52	5.21	5	5.72	5.65	4.65	5.58	4.59	5.66	5.59	4.66	5.54	5.57	5.41	5.11	5.31	5.75	5.48	5.65	4.9	5.71	5.3	5.57	5.53	5.58	4.86	5.69	5.51	4.63	5.1	4.71	4.58	5.33	5.41	4.63	5.1	5.61	5.71	5.79	5.09	5.28	5.56	5.38	5.47	5.76	5.25	5.68	5.47	4.75	5.66	4.7	5.6	0
396610	CC1=C(C(=C(C2=C1OC(CC2)(C)C)C)S(=O)(=O)N(CCCN)OCCCN)C.Cl	4.84	4.85	4.81	4.78	4.87	4.77	4.8	4.88	5.13	4.82	5.38	4.78	4.82	4.76	4.8	4.91	4.81	4.59	5.33	4.83	4.8	4.76	4.77	4.82	5.09	4.89	4.79	5.11	4.81	4.99	4.82	5.34	0	4.75	4.76	4.76	4.82	4.89	4.78	5.04	4.8	4.79	4.83	4.88	4.87	4.76	4.81	4.82	4.84	4.83	4.86	4.92	4.79	4.93	4.95	4.93	4.88	4.79	0	0
396612	CC1=C(C(=C(C2=C1OC(CC2)(C)C)C)S(=O)(=O)N(CCCCN)OCCCN)C.Cl	4.79	4.88	4.72	4.8	4.88	4.81	4.89	4.87	4.75	4.75	5.22	4.78	4.5	4.51	4.67	4.77	4.58	4.13	4.66	4.88	4.78	0	4.63	4.88	4.86	4.82	4.73	5.35	4.81	4.79	4.49	4.71	0	4.63	4.37	4.71	4.53	4.79	4.49	0	4.86	4.68	4.84	5.21	0	4.95	4.48	4.71	4.54	4.68	4.65	5.26	4.63	4.82	4.86	4.66	4.81	4.75	4.62	0
396614	CC1=C(C(=C(C2=C1OC(CC2)(C)C)C)S(=O)(=O)N(CCCCCN)OCCCN)C.Cl	4.84	5.2	4.8	4.95	5.05	5.1	5.2	5.09	4.74	4.77	5.64	5.22	5.11	4.91	4.73	5.54	4.73	4.69	5.23	5.17	5.24	4.87	4.78	5.23	5.4	4.61	4.81	5.55	4.87	5.59	5.29	5.42	5.66	5.44	5.58	4.7	4.78	4.73	4.69	4.94	5.18	4.76	4.79	5.27	4.85	5.32	4.85	4.72	4.56	4.89	4.86	5.39	4.6	5.1	5.19	5.25	5	4.76	4.6	0
396616	CC1=C(C(=C(C2=C1OC(C2)(C)C)C)S(=O)(=O)N(CCCN)OCCCN)C.Cl	4.53	4.81	4.36	4.79	4.14	4.28	4.43	4.45	0	4.34	4.71	4.45	4.56	4.77	4.16	4.75	4.69	4	4.83	4.72	4.27	4.52	4.49	4.67	4.51	4.63	4.09	4.64	4.41	4.52	4.46	4.69	0	4.37	4.46	4.48	4.21	4.73	4.46	4.82	4.59	4.53	4.34	4.71	4.73	5.02	4.51	4.08	4.74	4.29	4.46	4.75	4.51	4.81	4.76	4.76	4.56	4.53	0	0
396618	CC1=CC(=C(C(=C1S(=O)(=O)N(CCCN)OCCCN)C)C)OC.Cl	4.51	4.66	4.16	4.5	4	4	4.33	4.21	0	4.33	4.78	4.53	4.34	4.68	4	4.39	4.71	4	4.59	4.64	4.41	4.58	4.53	4.21	4	4.07	4.41	4.7	4	4.38	4.81	4.89	0	4.76	4.75	4.38	4.24	4.4	4	4.81	4.34	4.31	4.47	4.56	4.66	4.65	4.68	4.41	4.63	4.32	4.67	4.6	4.47	4.38	4.47	4.53	4.43	4.5	0	0
396620	CC1=C(C(=C(C2=C1OC(CC2)(C)C)C)S(=O)(=O)N(CCCCCCN)OCCCN)C.Cl	5.05	5.33	5.31	5.18	5.27	5.17	5.57	5.36	5.38	5.25	5.69	5.71	5.13	5.37	4.82	5.72	5.02	4.81	5.45	5.43	5.27	4.88	4.92	5.61	5.6	4.54	5.09	5.7	5	5.64	5.34	5.66	5.83	5.72	5.23	4.93	4.89	4.79	4.8	5.38	5.49	5.05	4.84	5.62	5.67	5.62	4.98	4.75	4.75	4.94	4.96	5.43	4.58	5.4	5.53	5.35	5.16	5.13	4.62	0
396622	C1CCN(CC1)C23CCCCC2C4=CC=CC=C4N3	4.3	4.45	4.52	4.59	4.28	4.06	4.3	4	4.7	4.41	4.12	4.42	4.38	4.21	4.36	4.49	4.44	4.04	4.47	4.32	4.45	4.28	4.68	4.38	4.25	4.45	4.2	4.55	4	4.49	4.41	4.59	4.53	4.41	4.5	4.29	4.45	4.48	4.25	5.04	4.21	4.33	4	4.42	4.24	4.31	4.25	4.31	4.26	4.31	4.33	4.4	4.24	4.29	4.65	4.38	4.28	4.34	4	0
396623	C1CC(C2=C(C1)C3=CC=CC=C3N2)C4=CC(=C(C=C4)O)N	4.44	4.7	4.61	4.36	4.26	4	4	4.13	4.25	4.63	4.19	4.69	4.63	4.34	4.26	4.7	4.61	4.66	4.07	4.16	4.91	4.45	4.84	4.65	4.77	4.62	4.61	4.42	4	6.12	5.18	5.32	4.85	6.57	5.35	4.98	4.19	4	4.6	4.25	4.81	4.73	4	4.79	4.48	4.5	5.22	4	5.21	4.97	4.37	4.41	4.59	4	4.28	4.32	4.34	4.84	4	0
396624	C1CC(C2=C(C1)C3=CC=CC=C3N2)C4=CC=CC=C4C(=O)O	4.13	4.32	4.1	4.69	4	4	4.16	4	4.62	4.21	4	4.47	4.24	4.13	4.35	4.43	4.52	4.18	4.43	4.06	4.5	4.08	4.94	4.08	4.38	4	4.12	4.5	4	4.7	4.46	4.57	4.48	4.54	4.33	4.23	4	4.52	4.14	4.65	4	4.23	4	4.36	4	4.04	4.44	4.01	4.27	4.27	4.16	4.33	4	4	4.9	4.09	4.18	4.24	4.05	0
396625	C1CC(C2=C(C1)C3=CC=CC=C3N2)C4=CC(=CC=C4)N	4.72	4.8	4.76	4.73	4.59	4.71	4.71	4.52	4.77	4.84	4.64	4.87	4.76	4.7	5.08	4.76	4.66	4.75	4.8	4.8	4.76	4.74	4.92	4.57	4.59	4.79	4.75	4.76	4.62	4.81	4.87	4.69	4.71	4.72	5.04	4.59	4.77	4.82	4.62	4.82	4.74	4.6	4.49	4.91	4.74	4.76	4.76	4.58	4.65	4.81	4.62	4.79	4.57	4.92	4.92	4.84	4.76	4.68	4.69	0
396626	C1CC(C2=C(C1)C3=CC=CC=C3N2)C4=CC5=C(C=C4)OC(=N5)SCC6CNC(=O)N6	4.49	4.54	4.65	4.59	4.2	4.28	4.14	4	4.67	4.66	4.02	4.48	4.41	4.21	4.61	4.25	4.4	4.3	4.64	4.42	4.51	4.33	4.59	4.36	4.49	4.21	4.51	4.48	4	4.45	4.5	4.82	4.36	4.65	4.83	4.28	4.3	4.75	4.38	4.58	4.36	4.47	4.14	4.49	4.27	4.41	4.54	4.1	4.35	4.4	4.35	4.43	4.25	4.27	4	4.29	4.44	4.36	4.44	0
396627	C1CC2C3=C(C1)C4=CC=CC=C4N3C5=NC(=S)N=C25	4.32	4.66	4.53	4	4.46	4	4.41	4.34	4	4.46	4	4.45	4.49	4.38	4.33	4.31	4.62	4.21	4.18	4.36	4.25	4.23	4.59	4.28	4.17	4	4.49	4.49	4	4.31	4.48	4.44	4.25	4.52	4.14	4.22	4.53	4	4.37	4	4.81	4	4	4.84	4.19	4	4.43	4	4	4.23	4.32	4.31	4	4.25	4	4.46	4.31	4.41	4.36	0
5470587	C1CCC2C(C1)C3CCCC4=C5C(=NNC(=S)N5)N2C34	4	4.21	4	0	6.17	0	0	4	4	0	0	0	4	4.48	4	4	4.35	4	0	4	0	4	4.61	4	4	4	4	4	4	4.43	4.42	4.42	4	4.55	4.08	4	0	0	4	0	0	4	4	4.25	4	0	4.08	4	4	0	4	0	4	4	0	0	4	4	0	0
396629	C1CC2=C3C(=C4C(=NCCN4)N3C5=CC=CC=C25)C1	4.5	4.68	4.31	4.68	4.72	4.47	4.46	4.44	4.59	4.68	4.47	4.51	4.54	4.55	4.82	4.57	4.61	4.55	4.62	4.58	4.53	4.49	4.68	4.46	4.37	4.44	4.4	4.56	4.43	4.28	4.56	4.67	4.35	4.61	4.76	4.34	4.73	4.55	4.39	4.75	4.55	4.39	4.22	4.68	4.5	4.63	4.49	4.26	4.35	4.52	4.42	4.58	4.26	4.05	4.66	4.47	4.5	4.57	4.34	0
396630	COCN1CCN=C2C1=C3CCCC4=C3N2C5=CC=CC=C45	4	4	4	4	4.97	4	4	4	4	4	4	4	4	4	4	4	4	4	4	4	4	4	4	4	4	4	4	4	4	4	4	4	4	4	4	4	4	4	4	4	4	4	4	4	4	4	4	4	4	4	4	4	4	4	4	4	4	4	4	0
396631	C1CC2C3=CC(=NO3)N4C2=C(C1)C5=CC=CC=C54	4	4	4	4	4	4	4	4	4	4	4	4	4	4.01	4	4	4	4	4	4	4	4	4	4	4	4	4	4	4	4.08	4	4.15	4	4	4	4	4	4	4	4	4	4	4	4	4	4	4	4	4	4	4	4	4	4	4	4	4	4	4	0
396632	CC1=NC2=CC=CC=C2N1CC3=NN=C(O3)C4=CC=CC=C4	4	4	4.28	4	0	4	4.04	4	4	4.28	4	4.34	4.04	4.13	4	4.69	4.2	4	4	4	6.98	4	4.24	4	0	4	4	4.14	4	4	4.47	4.38	4	4.13	4.36	4	4	4	0	4.45	4.41	4	4	4.6	4	4	4.26	4	4	4	4	4	4	4	4.33	4	4	4	4.57	0
396633	CC1=NC2=CC=CC=C2N1CC3=NN=C(O3)N	4	4	4.27	4	0	4	4	4	4	4	4	4	4	4	4	4	4	4	4	4	7	4	4	4	0	4	4	4	4	4	4	4	4	4	4	4	4	4	0	4	4	4	4	4	4	4	4	4	4	4	4	4	4	4	4	4	4	4	4	0
396634	CC1=NC2=CC=CC=C2N1CCC3=NC4=CC=CC=C4S3	4.52	4.81	4.62	5.14	6.07	4	4.51	4	4.48	4.68	4.42	4.59	4.16	4.57	4.06	4.25	4.78	4.39	4.4	4.27	4.24	4	5.14	4.75	4.37	4	4.38	4	4	4.85	4.96	4.89	4.85	4.82	4.93	5.71	4	4.83	4	4.3	4.37	4.7	4.34	4.19	4.76	4.06	5.54	4	4.48	4.22	5	4.4	4.15	4	4.11	4.13	4.27	5.07	4.45	0
396635	CC1=NC2=CC=CC=C2N1CCC3=NC4=CC=CC=C4N3	4	4	4	4	4.5	4	4	4	4	4	4	4	4	4	4	4	4	4	4	4	4	4	4	4	4	4	4	4	4	4	4	4	4	4	4	4	4	4	4	4	4	4	4	4	4	4	4	4	4	4	4	4	4	4	4	4	4	4	4	0
5470588	CC1=NC2=CC=CC=C2N1CC3=CC=C(C=C3)NC(=S)NC4=CC=CC=C4	4.08	4.66	4.1	4.67	4.08	4	4.04	4	4.21	4.48	4.04	4.5	4.35	4.46	4.14	4.26	4.56	4.14	4.44	4	4.33	4.21	4.73	4.56	4.54	4.43	4.22	4	4	4.43	4.48	4.63	4.61	4.3	4.7	4	4.12	4.54	4.11	4.22	4	4.46	4	4.15	4.52	4.13	4.91	4.18	4.25	4.23	4.49	4.12	4.13	4	4.2	4.08	4.04	4.46	4.62	0
5470589	CC1=NC2=CC=CC=C2N1CC3=CC=C(C=C3)NC(=S)NC4CCCCC4	4.76	5.08	4.76	4.91	4.6	4.59	4.45	4.13	4.38	4.52	4.44	4.46	4.38	4.51	5.05	4.62	5.31	4.45	4.42	4.54	5.17	4.81	5.24	4.97	5	4	4.51	4.7	4.03	5	4.83	5.27	4.59	4.87	4.42	4.39	5.15	4.47	4.42	4.62	4.43	5.35	4	4.97	4.66	4.8	5.38	4.53	4.52	5.2	4.87	4.5	4.43	4.48	4.62	4.49	4.76	5	4.14	0
396638	CCOC1=C(C(=C2C(=C1)OC(=CC2=O)C)OC)C=NC3=CC=C(C=C3)CN4C(=NC5=CC=CC=C54)C	4	4	4	4	4	0	4	4	4	4	4	4	4	4	4	4	4	4	4	4	4	4	4	4	4	4	4	4	4	4	4	4	4	4	4	4	4	4	4	4	4	4	4	4	4	4	4	4	4	4	4	4	4	4	4	4	4	4	4	0
396639	CC1=NN=C(C1N=NC2=CC3=C(C=C2)N=C(N3)C)C	4.43	5.16	4.56	4.73	5.42	4.63	4.96	4.58	4.83	4.8	4.23	4.96	4.6	4.53	5.17	4.45	4.54	4.42	4.54	5.27	4.79	4.68	5.29	4.87	4.24	4.58	4.8	5.25	5.28	4.49	4.16	4.86	4.97	4.86	5.27	4.72	4.28	5.08	5.3	5.29	4.46	5.13	4.85	5.04	5.16	5.09	4.74	4.45	4.64	4.83	4.32	4.56	5.04	4	4.64	4.46	4.96	4.75	4.57	0
396640	CC1=C(C(=NO1)C)N=NC2=CC3=C(C=C2)N=C(N3)C	4.45	4.63	4.72	4.74	4	4.62	4.66	4.57	4.83	4.75	4.27	4.74	4.61	4.82	4.57	4.3	4.74	4.55	4.55	4.78	4.67	4.65	5.78	4.74	4.19	4.55	4.61	4.9	4.72	4.6	4.45	4.75	4.88	4.75	4.77	4.86	4.47	4.96	4.72	4.79	4.55	4.6	4.64	4.78	4.59	4.46	4.91	4.75	4.58	4.57	4.36	4.56	4.56	4.36	5.28	4.55	4.58	4.63	4.75	0
396641	CC1=C(C(=NC2=CC=CC=C2O1)C)N=NC3=CC4=C(C=C3)N=C(N4)C	4	4	4	4	4	4	4.26	4	4.36	4	4	4	4	4	4	4	4.34	4	4	0	4	4	4.29	4	4	4	4	4.47	4	4	4	4	4	4	4	0	4.07	4.61	4.33	4.25	4	4.36	4	4.18	4	4	0	4	4	4.08	4	4	4	4	4.6	4	4	4	4	0
396642	CC1=NCCN=C(C1N=NC2=CC3=C(C=C2)N=C(N3)C)C	4.86	4.76	5.21	4.8	4.69	4.83	4.74	4.66	5.33	4.9	4.85	4.88	4.83	4.82	5.06	4.93	5.24	4.92	4.89	4.63	5.07	5.04	4.9	4.71	4.91	4.75	4.91	4.59	4.72	5.3	5.32	5.2	5.45	5.51	0	0	4.93	6.04	4.73	4.79	4.93	4.81	4.71	4.68	4.8	4.72	0	4.97	5.45	4.85	4.95	5.22	4.79	5	4.88	4.76	4.67	4.88	4.69	0
396643	CC1=NC(=N)N=C(C1N=NC2=CC3=C(C=C2)N=C(N3)C)C	4	4	4	4	4	4	4	4	4	4	4	4	4	4	4	4	4	4	4	4	4	4	4	4	4	4	4	4	4	4	4	4	4	4	0	0	4	4	4	4	4	4	4	4	4	4	0	4	4	4	4	4	4	4	4	4	4	4	4	0
447865	C[C@H]1CCC/C(=C\C[C@H](OC(=O)C[C@@H](C(C(=O)[C@@H]([C@H]1O)C)(C)C)O)/C(=C/C2=CSC(=N2)C)/C)/C	10	10	10	10	10	10	10	10	6.85	10	10	10	10	10	10	10	10	10	10	10	10	10	10	10	6.86	10	10	10	10	10	10	10	0	10	10	10	10	0	10	10	10	10	9.72	10	0	10	10	0	10	10	0	10	10	10	10	10	10	10	10	0
396645	CCO[C@@]1([C@H](CC(=O)O1)N2[C@H](COC2=O)C3=CC=CC=C3)COCC4=CC=CC=C4	4	4.07	4	4	4	4	4	4.58	4	4	4	4	4	4	4	4.49	4	4	4	0	4	4	4	4.38	4	4	4	4	4	4	4	4.23	4.37	4	4	4	4	4	4.59	4	4	4	4	4	4	4	4	4	4	4	4	4	4	4	4	4	4	4	4	0
396646	C1=CC=C2C(=C1)N=C(C3=C(C=CC=C3S2)F)N	4.31	4.19	4.24	4.29	4.18	4	4	4	4	4	4	4.54	4	4.21	4	4.01	4.19	4.36	4	0	4.13	4.02	4.21	4.36	4.23	4	4	4	4	4.6	4.43	4.42	4.62	4.44	4.46	4.07	4	4.46	4	4.6	4	4	4	4	4	4	4.42	4	4.29	4.22	4.33	4.2	4	4	4.33	4.07	4	4.39	4	0
396647	COC(=O)CCCC1=NC2=CC=CC=C2N=C1N=NC3=CC=CC=C3	4.41	4.72	4.53	4.13	4.37	4	4.3	4.28	4	4.49	4	4.52	4.32	5.43	4.62	4.43	4.51	4.73	4	0	4.23	4.27	4.34	4.5	4.29	4	4.66	4.59	4	4.52	4.71	5	5.59	4.64	4.68	4.59	4.29	4	4.38	4.2	4.42	4.13	4	4.78	4.76	4	4.21	4.41	4.56	4	4.34	4.4	4.32	4.25	4.42	4.27	4.29	4.39	4.15	0
9572097	CC1=C(S(=O)(=O)N(C(=C1/C=N/NC2=CC=C(C=C2)[N+](=O)[O-])C)C3=CC=CC=C3)SC	5.23	4.89	4.44	4.47	4	4	4.78	4	4	4.54	4.59	5.19	4	4.32	4.16	4.58	4.49	5.19	4	0	4	4.68	5.51	4.6	4	4	4.76	4.55	4	4	5.11	5.28	5.89	5.29	4.75	4.53	4	4	4	4	4	4.35	4	4.71	4.03	4	4.76	4	4.41	4.13	4	4.59	4	4	4.41	4	4	5.21	4	0
135426597	COC1=CC2=C(C=C1)N=NC3(N2)CCN(CC3)CCCC(=O)C4=CC=C(C=C4)F	4.59	4.77	4.44	4.49	4.66	4.52	4.58	4.61	4.53	4.61	4.83	4.77	4.62	4.84	4.68	4.7	4.76	4.61	4.65	0	4.8	4.58	4.65	4.63	4.56	4.63	0	4.68	4.48	4.7	4.71	4.82	4.82	4.78	4.8	4.75	4.68	4.55	4.53	4.78	4.71	4.56	4.68	4.73	4.82	4.75	4.9	4.7	4.86	4.68	4.75	4.64	4.73	4.45	4.82	4.72	4.38	4.71	4.7	0
396650	CSC1=C(C2=CC=CC=C2N=C1)SC3CN(C4=CC=CC=C4C3=O)CC5=CC=CC=C5	4	4	4	4	4	4	4	4.49	4	4.32	4	4	4	4	4	4	4	4	4	0	4	4	4	4	4	4	0	4	4	4	4	4	4.46	4	4	4	4	4	4	4	4	4	4	4	4	4	4	4	4	4	4	4	4	4	4.08	4	4.26	4	4	0
9572098	C/C(=N\NC1=NC2=CC=CC=C2S1)/C3=CC4=CC=CC=C4C=N3	5.49	5.32	5.44	5.48	5.76	5.26	5.45	5.5	5.06	5.48	5.11	5.52	5.4	5.82	6.37	5.31	6.57	5.49	5.31	0	5.28	5.22	6.42	5.78	5.76	5.36	5.55	5.79	5.5	5.55	0	6.39	0	5.49	5.62	5.83	5.37	4.96	5.52	5.44	5.6	5.54	5.4	5.6	5.34	5.17	5.5	5.2	5.4	5.46	5.45	5.27	5.41	4.87	5.49	5.33	5.13	5.43	5.42	0
396652	C[C@@]1(C(=O)N([C@H](N1C(=O)OC(C)(C)C)C(C)(C)C)C)CC2=CC=C(C=C2)F	4.48	4.64	4.37	4.33	4.63	4.14	4.5	4.39	4.51	4.66	4.62	4.52	4.43	4.71	4.42	4.51	4.64	4.69	4.42	0	4.41	4.46	4.57	4.5	4.37	4	4.54	4.36	4.36	4.39	4.59	4.75	4.95	4.65	4.67	4.47	4.75	4.63	4.44	4.67	4.53	4.42	4.09	4.67	4	4.5	4.71	4.26	4.38	4.5	4.52	4.51	4.37	4	4.53	4.53	4.26	4.69	4.38	0
396653	CCOC(=O)C1=C(N(C23C4CC(O2)(C(=O)N3C1C5=CC=CC=C45)C(=O)OC)C)C	4	4.43	4	4	4	4.17	4.7	4	4	4.29	4.91	4.3	4.38	4	4.2	4.07	4.55	4.06	4	0	4.51	4	4	4	4	4	4	4	4	4.1	4.08	4.13	4.61	4.35	4.78	4.6	4.1	4	4	0	4	4	4	4	4	4	4.49	4	4.13	4	4	4	4	4	4	4	4	4.41	4.65	0
396654	CCOC(=O)C1=C(N=C2N(C1C3=CC=CC=C3C=C)C(=O)C(O2)C(=O)OC)C	4	4	4	4	4	4	4	4	4	4	4	4	4	4	4	4	4	4	4	0	4	4	4	4	4	4	4	4	4	4	4	4	4.06	4	4	4	4	4	4	4	4	4	4	4	4	4	4	4	4	4	4	4	4	4	4	4	4	4	4	0
396655	C1C2=CC=CC3=C2C(=CC=C3)S4(O1)C5=CC=CC=C5C(=O)O4	4	4.29	4	4	4	4	4	4	4	4	4	4	4	4	4	4	4	4	4	0	4	4	4	4	4	4	0	4	4	4.39	4	4	4	4	4	4	4	4	4	0	4	4	4	4	4	4	4	4	4	4	4	4	4	4	4	4	4	4	4	0
396656	CC1CCC2=CN=C3C(=C2C1)C(=C(S3)C(=O)OC)N	4	4	4	4	4	4	4	4	4	4.17	4	4	4	4	4	4	4	4	4	0	4	4	4	4	4	4	0	4	4	4	4	4	0	4	4	4	4	4	4	4.15	4.09	4	4	4.15	4	4	4	4	4	4	4	4	4	4	4.38	4	4	4	4	0
396657	COC(=O)C1=C(C2=C3CCCCCCC3=CN=C2S1)N	4	4	4	4	4	4	4	4.27	4	4	4	4	4	4	4	4	4	4	4	0	4	4	4	4	4	4	4	4	4	4	4	4	0	4	4	4	4	4	4	4	4	4	4	4	4	4	4	4	4	4	4	4	4	4	4.01	4	4	4	4	0
396658	C1COCCN1CN2CN(C(=O)N(C2=O)CC3=CC=CC=C3)CN4CCOCC4	4.75	4.88	4.39	4.42	4.43	4	4.49	4.45	4.59	4.69	4.51	4.64	4.66	4.7	4.56	4.62	4.53	4.64	4.58	0	4.7	4.67	4.52	4.62	4.37	4	4.72	4.61	4	4.54	4.62	4.7	0	4.58	4.73	4.55	4.64	4	4.53	4.75	4.58	4.49	4	4.81	4.82	4.79	4.71	4.71	4.72	4.65	4.66	4.53	4.6	4	4.59	4.63	4.66	4	4.72	0
396659	C1COCCN1CN2CN(C(=O)N(C2=O)CC3=CC=C(C=C3)CN4C(=O)N(CN(C4=O)CN5CCOCC5)CN6CCOCC6)CN7CCOCC7	4.46	4	4.4	4	4	4	4.43	4	4.28	4.38	4	4.47	4.37	4.37	4.51	4.32	4.41	4.3	4.24	4.66	4.58	0	4.28	4.5	4.45	4	4.38	4	4	4.21	0	4.45	4.22	4.64	4.33	4.35	4.22	4	4.42	0	4.54	4.38	4	4.62	0	4.69	4	4.5	4.55	4.51	4.28	4.34	4.34	4.01	4.05	4.35	4.55	4	4.35	0
396660	C1COCCN1CN2CN(C(=O)N(C2=O)CC3=CC=C(C=C3)C4=CC=C(C=C4)CN5C(=O)N(CN(C5=O)CN6CCOCC6)CN7CCOCC7)CN8CCOCC8	4.98	4.91	4.68	4.66	4.34	4.79	4.8	4.67	5.02	4.71	4.96	5.12	5.08	4.68	5.02	5.33	5.4	4.76	4.58	4.58	5.58	5.23	4.62	5.11	4.85	4.7	4.69	4.94	4.48	0	5.43	5.38	0	0	5.68	4.71	0	4.82	4.85	4.97	5.04	4.56	4.78	5	4.88	5.18	4.71	4.89	5.26	5.01	4.86	4.68	4.78	4.99	5.02	4.79	4.85	4.63	4.56	0
396661	CC(=O)CCC1(CCCCCC1=O)C(=O)OC	4	4	4	4	4	4	4	4	4	4	4	4	4	4	4	4	4	4	4	0	4	4	4	4	4	4	0	4	4	0	4	4	0	4	4	4	4	4	4	4	4	4	4	4	4	4	4	4	4	4	4	4	4	4	4	4	4	4	4	0
5470592	CC1=C(OC(=C1S(=O)(=O)/C(=C/C2=CC=CC=C2[N+](=O)[O-])/C#N)N)C	4.63	4.72	4.6	4.47	4.23	4.25	4.51	4.51	4.46	4.72	4.49	4.68	4.58	4.66	4.58	4.6	4.51	4.57	4.48	0	4.49	4.76	4.57	4.67	4.41	4.69	0	4.6	4	4.62	4.73	4.65	0	4.55	4.85	4.78	4.64	4.07	4.64	4.66	4.51	4.6	4.3	4.85	4.47	4.43	4.72	4.62	4.73	4.68	4.49	4.64	4.21	4.47	4.48	4.71	4.51	4.47	4.59	0
396663	CC1=C(NC2=C1S(=O)(=O)C3=CC4=CC=CC=C4N=C3N2)C	4.62	4.67	4.44	4.43	4.66	4.44	4.73	4.74	4.6	4.83	4.19	4.8	4.39	4.7	4.66	4.55	5.29	4.49	4.56	0	4.58	4.16	4	4.7	4.84	4.71	4.91	5	4.51	5.29	4.96	4	0	4.83	4.77	4.67	4.79	4.13	4.52	4.71	4.78	4.53	4.42	4.97	4.78	4.26	4.84	4.59	4.7	4.37	4.45	4.46	4.6	4.58	4.76	4.95	4.55	4.56	5.17	0
396664	CC1=CC(=NC(=C1)NC(=O)C2=CC=C(S2)Br)C	4.11	4	4.32	4.12	4	4	4	4	4	4	4	4.97	4	4.97	4.02	4	4.55	4	4.66	0	4.1	4	4.5	4	4	4.75	4	4	4	5.47	4	4	0	5.48	4	4.59	4	4.52	4	4	4	4	4	4.45	4	4	5.29	4	4.67	4.02	4	4	4	4	4.32	4	4	4.69	4.25	0
396665	CC1(C2CC3C1(C3(C2)C)C4=C(C=CC(=C4)Cl)N)C	4.91	5.17	4.92	4.86	4.75	4.76	4.82	4.81	4.88	4.84	4.83	5.65	4.82	4.72	4.96	4.84	4.88	4.83	4.79	0	4.9	4.81	4.92	4.78	4.82	4.8	4.82	4.84	4.81	4.8	4.98	5.08	0	4.89	5.17	4.86	4.84	4.75	4.81	4.99	4.82	4.81	4.81	4.87	5.12	4.83	4.85	4.76	4.91	4.82	4.87	4.86	4.85	4.72	4.92	4.82	4.86	4.82	4.81	0
396666	C1=CC=C2C(=C1)C3(C(=O)N2)NC4=CC(=CC(=C4N3)C(=O)O)Cl	4	4	4	4	4	4	4	4	4	4.11	4	4.25	4.13	4	4.34	4	4	4	4	0	4	4	4	4	4	4	4.4	4.48	4	4	4	4	0	4	4.18	4	4	4	4	4.28	4	4	4	4.31	4.16	4	4	4	4	4	4	4	4	4	4.01	4.37	4.21	4	4	0
5470593	C1CN2[C@H]3C[C@H](CC4=CC=CC(=C34)CCOC1=O)C5=CC=CC=C52	4.45	4.55	4.47	4.41	4.48	4.01	4	4.25	4.51	4.44	4	4.67	4.45	4.47	4.57	4.46	4.38	4.63	4.08	0	4.39	4.24	4.43	4.58	4.24	4	4.5	4.66	4.29	4.54	4.66	4.69	4.59	4.51	4.58	4.64	4.79	4.25	4.38	4.32	4.38	4.36	4.18	4.46	4.6	4.42	4.66	4.25	4.71	4.36	4.53	4.5	4.17	4.06	4.56	4.39	4.14	4.49	4.1	0
396679	CC(C)C1=CC=CC=C1SCC2=CC(=O)C=C(O2)CSC3=CC=CC=C3C(C)C	4.42	0	4.71	4.71	4.67	4.71	4.67	4.68	4.82	4.7	4.52	0	4.47	4.43	4.61	4.8	4.74	4.75	4.75	4.87	4.82	0	4.62	4.75	4.71	4.81	4.64	4.84	4.66	4.57	4.32	4.64	4.64	4.49	4.5	4.56	0	4.69	4.73	4.51	0	4.49	4.75	4.57	4.6	4.76	4.62	4.49	4.7	4.78	4.69	4.86	4.64	4.49	4.71	4.66	4.78	4.75	0	0
396680	CC(C)(CNC(=O)CCCC(=O)N(C)O)CNC(=O)CCCC(=O)N(C)O	4	0	4	4	4	4	4	4	4	4	4	0	4	4	4	4	4	4	4	4	4	0	4	4	4	4	4	4	4	4	4	4	4	4	4	4	0	4	4	4	0	4	4	4	4	4	4	0	4	4	4	4	4	4	4	4	4	4	4	0
396681	CC(C(=O)NCCNC(=O)CCCC(=O)N(C)O)C(=O)NCCNC(=O)CCCC(=O)N(C)O	4	4	4	4	4	4	4	4	4	4	4	0	4	4	4	4	4	4	4	4	4	0	4	4	4	4	4	4	4	4	4	4	4	4	4	4	0	4	4	4	0	4	4	4	4	4	4	4.7	4	4	4	4	4	4	4	4	4	4	0	0
396682	CC(C(=O)NCCNC(=O)CCC(=O)N(C)O)C(=O)NCCNC(=O)CCC(=O)N(C)O	4	4	4	4	4	4	4	4	4	4	4	0	4	4	4	4	4	4	4	4	4	0	4	4	4	4	4	4	4	4	4	4	4	4	4	4	0	4	4	4	0	4	4	4	4	4	4.01	5.24	4	4	4	4	4	4	4	4	4	4	0	0
396683	CCCCC(C(=O)NCCNC(=O)CCC(=O)N(C)O)C(=O)NCCNC(=O)CCC(=O)N(C)O	4	4	4	4	4	4	4	4	4	4	4	4	4	4	4	4	4	4	4	0	4	4	4	4	4	4	4	4	4	4	4	4	4	4	4	4	4	4	4	4	4	4	4	4	4	4	4	4	4	4	4	4	4	4	4	4	0	4	4	0
396684	CC1([C@@H]([C@@H](CC(=C)[C@@]12CCC(C(C2)Br)(C)Cl)O)Br)C	4.67	4.76	4.58	5.36	4.68	4.5	4.56	4.72	4.62	4.54	4.88	4.49	4.4	5.31	4.46	6.03	4.6	4.67	4.39	4.56	4.62	4.45	4.71	4.8	4.66	6.13	4.46	5.1	4.24	4.38	4.27	4.44	4.59	4.47	4.39	4.23	4.72	4.33	4.46	4.54	4.59	4.48	5.8	4.67	4.66	4.82	5.11	4.25	4.47	4.39	4.67	6.37	4.21	4	4.72	4.61	4.5	4.51	4.77	0
396685	CC1([C@@H]([C@@H](CC(=C)[C@@]12CCC(=O)C=C2)O)Br)C	4	4	4	4.71	4.99	4	4	4	4	4	4.1	4.06	4	5.75	4	5.82	4	4	4	4	4	4	4	4	4	5.5	4	5.45	4	4	4	4	4	4	4	4.02	4	4	4	4	4	4	4.9	4	4	4.11	4	4	4	4	4	5.82	4	4	4.2	4	4	4	4	0
396686	CC1C(C(C(C(O1)O[C@H]2CC[C@@]3([C@H]4CC[C@@]5([C@H](CC[C@@]5([C@@H]4CCC3C2)O)C(C)OC6C(C(C(C(O6)CO)O)O)O)C)C)O)OC)OC7C(C(C(C(O7)CO)O)O)O	4	4	4	4	4	4	4	4	4	4	4	4	4	4	4	4	4	4	4	4	4	4	4	4	4	4	4	4	4	4	4	4	0	4	4	4	4	4	4	4	4	4	4	4	4	4	4	4	4	4	4	4	4	4	4	4	4	4	4	0
396687	CC1C(C(C(C(O1)O[C@H]2CC[C@@]3([C@H]4CC[C@@]5([C@H](CC[C@@]5([C@@H]4CCC3C2)O)C(C)OC6C(C(C(C(O6)CO)O)O)O)C)C)O)OC)O	4.6	4.6	4.6	4.6	4.6	4.6	4.6	4.6	4.6	4.6	4.6	4.6	4.6	0	4.6	4.6	4.6	4.6	4.6	4.6	4.6	0	0	4.6	4.6	4.6	4.6	4.6	4.6	4.6	4.6	4.6	4.6	4.6	4.6	4.6	4.6	4.6	4.6	0	4.6	4.6	4.6	4.6	0	4.6	4.6	4.6	4.6	4.6	4.6	4.6	0	4.6	4.6	4.6	4.6	4.6	4.6	0
5470594	C/C/1=C\CCC(C(=O)C2CC(=O)C(=C)C2CC1=O)(C)O	4.77	5.5	4.22	4.67	5.22	4	4	4.1	4.63	4.77	4	4.99	5.2	5.01	4.87	4.49	4.95	4.41	4.57	5.53	4.61	4.8	0	4.77	4.42	4.68	4.7	4.82	4	5.37	5.2	5.38	5.82	4.82	4.7	5.17	4.82	4.06	5.5	4.84	4.79	4.99	4.9	4.79	4.93	4.54	4.83	4.62	4.78	4.52	4.7	4.61	4.74	4.04	4.38	4.3	4.71	4	4.74	0
5470595	C/C/1=C\CCC(C(C2CC(=O)C(=C)C2CC1=O)O)(C)O	5.09	5.82	4.56	4.73	4.51	4.33	5.62	4.57	5.06	4.84	5.11	5.41	5.14	5.69	5.31	4.86	6.6	5.09	5.97	5.27	5.18	4.91	5.76	5.14	4.96	4.76	5.37	4.97	5.55	5.46	5.66	5.8	5.36	5.85	5.1	4.93	5.64	5.92	5.81	5.18	5.34	5.63	6.25	5.26	5.87	6.01	5.17	4.83	4.6	6.22	6.15	6.07	5.06	4.26	4.93	4.97	4.74	4.56	4.81	0
396690	CC1=CCC[C@@]2(C1=CC(=O)O[C@H]2C3=COC=C3)C	4	4	4	4	4	4	4	4	4	4	4	4	4	4	4	4	4	4	4	4	4	0	4	4	4	4	4	4	4	4	4	4	4.3	4	4	4.35	4	4	4	4	4	4	4	4	4	4	4	4	0	4	4	4	4	4.63	4	4	4	4	0	0
396691	CCCC[C@H]1[C@H](COC(=O)N1[C@H](C)C2=CC=CC=C2)OCOC3=CC=CC=C3	4.74	4.99	5.06	4.59	4	4.62	4.9	4.86	4.74	4.47	4.75	5.12	4.49	4.59	4.8	4.89	4.95	4.46	4.88	4.69	4.88	4.71	4.95	4.83	4.99	4.76	4.31	4.83	4.65	4.78	5.14	5.34	4.74	5.17	5.07	4.93	4.99	4.89	4.87	4.72	0	4.74	4.81	4.68	4.8	4.82	5.39	4.67	4.9	4.99	5.01	5.22	4.67	4.67	4.96	4.83	4.78	4.92	0	0
396692	CN(CCCNCC1=CC=CC=N1)CC2=CC=CC=C2O	4.84	4.25	4.43	4.48	4.81	4.44	5.14	4.91	4.37	4.66	4.6	4.22	4	4.54	5.19	4.54	4.37	4.79	4	4	4.35	0	4.47	4.6	4.5	4.5	4.57	4.69	4.34	4.29	4.4	4.86	5.56	4.44	4.61	5.43	4.15	4	4.37	4.78	4.28	4.86	5.14	4.64	4.56	4.45	4.68	4	0	4.73	4.62	4.18	4.4	4.67	4	4.01	4.24	4.69	0	0
396693	CN1C2=CC=CC=C2C3=C4C(=C5C6=CC=CC=C6N(C5=C31)C7C(C(C(C(O7)CO)O)O)O)C(=O)OC4=O	4	4	4	4	4	4	4	4	4	4	4	4	4	4	4	4	4	4	4	4	4	4	4.28	4	4	4	4	4	4	4	4	4	0	4	4	4	4	4	4	4	4	4	4	4	4	4	4	4	4	4	4	4	4	4	4.06	4	4	4	4	0
396694	C1=CC=C(C=C1)N=C(C2=CC=C(C=C2)N(CCC#N)CCC#N)N=NC3=CC=CC=C3	4	4.22	4	4	4	4	4	4	4	4	4	4	4	4	4	4	4	4	4	4	4	4.89	4	4	4	4	4	4	4	4	4	4	0	4	4	4	4	4	4	4	4	4	4	0	0	4	4	4	4	4	4	4	4	4	4	4	4	4	4	0
396695	CC1=CC=C(C=C1)N=NC(=NC2=CC=CC=C2)C3=CC=C(C=C3)N(CCC#N)CCC#N	4.74	4.76	4.57	4.51	4.56	4.29	4.7	4.52	4.66	4.51	4.71	4.48	4.34	4.66	4.35	4.62	4.66	4	4.66	4.43	4.42	4.88	4.63	4.7	4.37	4.27	4.58	4.69	4.51	4.45	4.33	4.36	0	4.41	4.55	4.22	4.5	4.34	4.26	4.65	4.42	4.34	4.57	0	0	4.71	4.64	4.4	4.48	4.66	4.71	4.75	4.44	4.43	4.51	4.8	4.39	4.57	4.54	0
396696	COC1=CC=C(C=C1)N=NC(=NC2=CC=CC=C2)C3=CC=C(C=C3)N(CCC#N)CCC#N	4.29	4.64	4.31	4.56	4	4	4.44	4.05	4	4.32	4.48	4.36	4	4.85	4.09	4.59	4.65	4.02	4.64	4.34	4.25	4.32	4.47	4.74	4.34	4	4.34	4.63	4	0	4.5	4.54	0	4.39	4.59	4.09	4.05	4.17	4.09	4.7	4.22	4	4.21	0	0	4.52	4.33	4	4.16	4.29	4.62	4.39	4.11	4	4.42	4.5	4.01	4.51	4.55	0
396697	C1=CC=C(C=C1)N=C(C2=CC=C(C=C2)N(CCC#N)CCC#N)N=NC3=CC=C(C=C3)Cl	4.9	4.82	4.85	4.92	4.8	4.85	5.11	4.88	4.79	4.75	5.18	4.92	4.75	5.5	5.23	4.94	4.93	4.97	4.74	4.72	4.96	5.48	5.07	5.01	4.94	4.91	4.82	4.93	4.88	0	4.38	4.64	0	4.36	4.8	5.05	4.74	4.75	4.91	4.81	4.83	4.87	4.81	0	0	5.68	5.91	4.82	4.89	5.19	5.11	4.9	4.87	4.91	4.76	4.75	4.88	5.97	4.83	0
396698	C1=CC=C(C=C1)N=NC(=NC2=CC=C(C=C2)F)C3=CC=C(C=C3)N(CCC#N)CCC#N	4.01	4.66	4.42	4	4	4	4.22	4	4	4	4	4	4	4	4	4.45	4	4	4.08	4	4	4.47	4.82	4.02	4.03	4	4	4	4	8	4	4	0	4	4.48	4	4	4	4	5.57	4	4	4	0	0	4.03	4.08	4	4	4	4.22	4	4	4	4.24	4.29	4	4.48	4	0
396699	CC1=CC=C(C=C1)N=NC(=NC2=CC=C(C=C2)F)C3=CC=C(C=C3)N(CCC#N)CCC#N	4	4.72	4.34	4	4	4	4.47	4	4	4	4.33	4.13	4	4.19	4	4.48	4.37	4	4	4.27	4.09	4.17	4.33	4.06	4.22	4	4.11	4.15	4	4.01	4	4	0	4.13	4.13	4	4	4	4	4	4	4	4	0	0	4.2	4.36	4	4	4	4.52	4.29	4	4	4	4.44	4	4	4	0
396700	COC1=CC=C(C=C1)N=NC(=NC2=CC=C(C=C2)F)C3=CC=C(C=C3)N(CCC#N)CCC#N	4.76	4.7	4.73	4.46	4	4.28	4.7	4.38	4.59	4.4	4.72	4.49	4.38	4.41	4.27	4.77	4.55	4	4.84	4.56	4.41	4.76	4.95	4.51	4.39	4.28	4.47	4.7	4.23	4.44	4.56	4.51	0	4.41	4.66	4.16	4.5	4.67	4.09	4.81	4.37	4.08	4.33	0	0	0	4.91	4.41	4.54	4.8	4.72	4.62	4.48	4.5	4.62	4.86	4.45	4.48	4	0
396701	C1=CC(=CC=C1C(=NC2=CC=C(C=C2)F)N=NC3=CC=C(C=C3)Cl)N(CCC#N)CCC#N	4	4	4	4	4	4	4	4	4	4	4	4	4	4	4	4	4	4	4	4	4	4	4	4	4	4	4	4	4	4	4	4	0	4	4	4	4	4	4	4	4	4	4	0	0	0	4	4	4	4	4	4	4	4	4	4	4	4	4	0
396702	C1=CC=C(C=C1)N=NC(=NC2=CC=C(C=C2)Cl)C3=CC=C(C=C3)N(CCC#N)CCC#N	4.27	4.44	4.44	4	4	4	4.26	4	4	4	4.58	4	4	4.31	4.56	4.23	4	4.44	4	4	4.35	4.76	4.89	4.18	4.18	4	4	4.25	4	4	4	4	0	4	4.42	4.62	4	4	4	4.77	4	4	4.05	0	0	0	4.99	4	4	4.46	4.23	4	4.05	4	4.23	4	4	4.96	4	0
396703	CC1=CC=C(C=C1)N=NC(=NC2=CC=C(C=C2)Cl)C3=CC=C(C=C3)N(CCC#N)CCC#N	4.31	4.71	4.53	4.64	4	4	4.74	4.24	4.33	4.15	4.73	4.31	4.23	4.76	4.85	4.72	4.67	4.24	4.59	4.47	4.72	4.78	4.9	4.48	4.29	4	4.2	4.52	4	4.67	4	4	0	4	4.66	5.16	4.39	4	4	4.43	4.28	4.38	4.66	0	0	0	5.58	4.07	4.51	4.93	4.91	4.64	4.42	4	4.22	4.6	4.32	5.4	4.32	0
396704	COC1=CC=C(C=C1)N=NC(=NC2=CC=C(C=C2)Cl)C3=CC=C(C=C3)N(CCC#N)CCC#N	4.39	4.76	4.32	4.29	4	4	5	4.1	4.48	4	5.31	4.36	4.61	5.29	5.62	4.81	5.09	4.98	4.83	4.06	5.14	4.9	5.77	4.62	4.99	4.33	4	4.25	4	8	4.58	4.82	0	4.46	6.08	5.3	4	4.98	4.57	4.89	4.08	4.7	4.41	0	0	6.07	6.12	4	4.24	5.83	4.95	4.59	4.7	4	4.41	4.38	4.38	5.66	4	0
396705	C1=CC(=CC=C1C(=NC2=CC=C(C=C2)Cl)N=NC3=CC=C(C=C3)Cl)N(CCC#N)CCC#N	4.76	4.77	4.77	4.73	4.76	4.62	4.87	4.67	4.72	4.7	4.89	4.72	4.75	4.79	4.97	4.87	4.99	4.76	4.71	4.71	4.74	4.86	5.12	4.78	4.75	4.76	4.75	4.84	4.48	4.45	4.49	4.65	0	4.33	4.72	4.82	4.75	4.7	4.78	4.84	4.74	4.74	4.73	0	0	5.04	5	4.23	4.67	4.96	4.82	4.81	4.81	4.62	4.7	4.72	4.8	4.97	4.75	0
396706	C1=CC=C2C(=C1)C(=O)C3=NC4=C(C=CC(=C4)Cl)C(=O)N23	4.93	4.53	4.17	4	4	4	4.52	4.09	4.14	4.21	4	4	0	4	4.67	4.4	4	4	4	4.69	5.7	4	6.09	4.64	4.56	4	4.43	4.48	4	5.42	5.39	4.92	0	5.3	5.18	4	4	4	4.43	4.25	4.05	4	4	4.85	5.17	4.36	4.7	0	4.8	4.95	5.01	4	4.62	4	4.07	4.29	4.21	4.29	4	0
396707	COC1=C(C=C2C(=C1)C(=O)N3C4=CC=CC=C4C(=C(C#N)C#N)C3=N2)OC	4	4	4	4	4	4	4	4	4.44	4	4	4	4	4	4	4	4	4	4	4.35	4	4	4	4	4	4	4	4	4	4.49	4	4	0	4	4	4	4	4	4	4	4	4	4	4	0	4	4	0	4	4	4	4	4	4	4.38	4	4.12	4	4	0
396708	C1=CC=C2C(=C1)C(C3N2C(=O)C4=C(N3)C=CC(=C4)[N+](=O)[O-])O	4.61	4.79	4.45	6.21	4.54	4.33	4.58	4.52	4.62	4.09	4.32	4.51	0	4.21	4.53	4.37	4.76	4.63	4.5	6.15	4.28	4.64	4.85	4.69	4.71	4	4.63	4.6	4.75	0	4.65	4.71	0	4.73	4.71	4.59	4.31	4.74	4.67	4.77	4.6	4.61	4.88	4.36	0	4.48	4.42	0	4.32	5.46	4.79	4.28	5.02	4.54	4.7	4.63	4.57	4.52	4.53	0
396709	C1=CC=C2C(=C1)C(C3N2C(=O)C4=CC=CC=C4N3)O	4.53	5.39	4.96	4.45	4	4.32	4.88	4.19	4	4.22	4.37	4.52	5.02	4.39	4.46	4.45	4.4	4.39	4	4.6	4.75	4.24	5.19	4.43	4.59	4.09	4.31	4.14	4	4.53	4.86	4.68	0	4.99	4.42	4.39	4.03	4.69	4.46	4	4	4.39	4	4.44	5.4	4.28	4.28	0	4.09	4.63	4.82	4.45	4.34	4	4	4.52	4	4.54	4	0
5470596	COC1=C(C=CC(=C1)/C=C/C2=CC(=O)OC(=C2)/C=C/C3=CC(=C(C=C3)O)OC)O	5.39	5.54	5.5	5.51	4.98	5.39	5.64	5.31	5.33	5.55	5.74	5.43	5.5	4.88	5.51	5.5	5.48	5.36	4.86	5.34	5.47	5.49	6.57	5.63	5.42	4.48	5.38	5.33	5.04	5.44	5.35	5.46	0	5.64	5.51	5.52	5.26	5.41	5.44	6.77	5.25	5.49	5.42	5.43	5.58	5.4	5.3	5.2	5.29	5.33	5.28	5.41	6.26	5.12	6.41	5.51	5.4	5.56	5.17	0
5470597	C1=CC(=C(C=C1/C=C/C2=CC(=O)OC(=C2)/C=C/C3=CC(=C(C=C3)O)O)O)O	5.46	5.84	5.26	5.08	4.96	4.94	5.15	4.96	5.29	4.67	5.17	5.38	5.52	4.72	5.35	5.3	5.39	4.92	4.88	5.4	5.5	5.34	5.71	5.31	5.5	4.74	5.26	5.28	4.88	5.6	5.54	5.72	0	5.65	5.7	5.38	5.22	4.96	5.31	5.47	5.23	5.4	5.04	5.29	5.57	4.93	5.32	0	5.05	5.6	5	4.96	5.28	5.24	5.37	5.44	5.38	4.98	5.52	0
135505177	COC1=C(C=CC(=C1)/C=C\C2=NN=C(S2)/C=C\C3=CC(=C(C=C3)O)OC)O	5.61	5.78	5.5	5.43	5.14	5.1	5.51	5.25	5.32	5.14	5.46	5.63	5.76	4.86	5.83	5.66	6.16	5.8	5.31	5.52	6.3	5.72	5.67	5.72	5.58	4.65	5.42	5.42	5.36	5.66	5.75	5.76	5.78	5.7	5.91	5.46	5.37	5.64	5.34	5.93	5.41	5.44	5.31	5.59	5.67	5.44	5.94	5.27	5.67	5.61	5.67	5.41	5.63	5.34	5.63	5.51	5.39	5.46	5.61	0
135505178	C1=CC(=C(C=C1/C=C\C2=NN=C(S2)/C=C\C3=CC(=C(C=C3)O)O)O)O	5.48	6.06	5.2	4.78	5.11	4.74	5.39	5.05	5.29	4.44	5.08	5.49	5.83	5.08	5.42	5.26	5.52	5.12	4.7	5.43	5.42	5.14	5.63	5.43	5.36	4.31	5.34	5.39	4.87	6.75	5.92	5.96	6.07	5.88	5.72	5.47	5.22	5.04	5.29	5.29	5.22	5.43	5.18	5.26	5.69	4.93	5.5	5.13	5.21	5.42	5.08	5.05	5.15	5.22	5.28	5.39	5.54	4.92	5.47	0
396714	C1CC2(CC3=C1C4=C(N=CN=C4S3)NC5=CC(=CC=C5)Br)OCCO2	4.53	4.91	4.1	4.71	4.73	5.05	4.48	4.28	4.97	4.34	4.63	4.57	7.69	4.74	4.59	4.62	4.55	4.65	4.06	4.55	4.55	4.56	5.25	4.55	4.7	4	4.61	5.06	4.49	0	0	0	0	0	0	5.68	4.56	4.82	4.98	0	4.59	5.33	5.11	4.73	4.41	4.48	4.8	0	4.51	4.64	4.57	4.47	5.14	4.46	4.64	4.45	4.56	4.49	0	0
396715	C1CC2=C(CC1=O)SC3=NC=NC(=C23)NC4=CC(=CC=C4)Br	5.52	5.68	5.51	5.66	5.39	5.41	5.4	5.26	5.6	4.92	5.37	5.45	5.44	5.13	5.49	5.44	5.41	5.53	5.49	5.38	5.71	5.42	5.62	5.6	5.6	5.16	5.49	5.77	5.12	5.68	5.56	5.5	5.37	5.59	5.63	5.7	5.47	4.85	5.68	5.56	5.35	5.77	5.39	5.46	5.75	5.16	5.73	4.62	5.47	5.43	5.45	5.51	5.47	5.38	5.43	5.55	5.41	5.41	5.44	0
396716	C1CC2=C(CC1NC3=CC(=CC=C3)Br)SC4=NC=NC(=C24)NC5=CC(=CC=C5)Br	4	4	4	4	0	4	4	4	4.58	4	4	4	4	4	4	4	4.08	4	4	4	4	4	5.18	4	4	4	4	4.15	4	4	4	4	0	0	0	4	4	0	4.1	4	4	4	4	4	4	4	4	4	4	4	4	4	4	4	4.18	4	4	4	0	0
396717	COC1(CCC2=C(C1)SC3=NC=NC(=C23)NC4=CC(=CC=C4)Br)OC	4.45	4.91	4.59	4.95	4.36	5.42	4.39	4.13	4.52	4.7	4	4.41	4.66	4.45	4.51	4.48	4.39	4.59	4.3	4	4.21	4.03	4.64	4	4.56	4.68	4.46	4.78	4	0	4.58	4.85	0	4.77	4.58	5.49	4.17	4	4.51	4.64	4.6	5.24	4.98	4.45	4.38	4	4.51	0	4.35	4.33	4.06	4.36	4.96	4.45	4.58	4.21	4.16	4.14	4	0
5470600	COC1=C(C=CC(=C1)/C=C/C2=CC(=O)C=C(O2)/C=C/C3=CC(=C(C=C3)O)OC)O	4.22	5.01	4.19	4.16	4.53	4.42	4.36	4.66	4.75	4.09	4.87	4.26	4.45	4	4.22	4.42	5.2	4.01	4.58	4.61	4.45	4	4.82	4.12	4.79	4	4.34	4	4.12	6.49	4.68	6.66	4.8	5.96	4.63	4	4.22	4	4.19	4.8	4.63	4.32	4.12	4.53	4.16	4.38	4.87	4	4	4.36	4	4.07	4.51	4.04	4.53	4.59	4.42	4.49	4.2	0
5470601	COC1=C(C=C(C=C1)/C=C/C2=CC(=O)C=C(O2)/C=C/C3=CC(=C(C=C3)OC)O)O	5.61	5.65	5.5	5.34	5.28	5.54	5.66	5.47	5.47	5.7	5.75	5.61	5.57	4.95	5.64	5.7	5.67	5.54	5.69	5.46	6.01	5.58	5.7	5.6	5.55	5.03	5.54	5.49	5.25	5.55	5.62	5.65	5.7	6.5	5.99	5.42	5.5	5.45	5.45	5.96	5.51	5.61	5.37	5.75	5.67	5.57	5.73	5.45	5.64	5.76	5.69	5.49	5.53	5.32	5.42	5.71	5.52	5.45	5.7	0
5470602	C1=CC(=C(C=C1/C=C/C2=CC(=O)C=C(O2)/C=C/C3=CC(=C(C=C3)O)O)O)O	5.34	5.91	4.87	5.18	5.29	5.32	5.3	5.12	5.61	5.1	5.6	5.34	5.32	5.09	5.25	5.36	5.48	4.58	5.35	5.39	5.84	5.32	5.7	5.5	5.42	4.76	5.36	5.38	5.04	5.91	5.68	5.74	0	5.18	5.97	5.33	5.37	5.42	5.47	5.57	5.24	5.32	5.13	5.44	5.3	5.58	5.5	4.92	5.34	5.63	5.28	5.24	5.34	5.42	5.36	5.56	5.66	5.04	5.56	0
396721	COC1=C(C=C2C(=C1)C(=NC=N2)NS(=O)(=O)C3=CC4=CC=CC=C4S3)OC	4.03	4.55	4	4.13	4	4	4	4	4.47	4	4	4	4	4	4	4	4	4	4	4.3	4	4	4.6	4	4.03	4	4	4.09	4	4	4.25	4	0	4.23	4	4.12	4.15	4.25	4	4.53	4	4	4	4	4	4	4	0	4	4.05	4	4	4	4	4.32	4	4	4	4	0
396722	COC1=C(C=C2C(=C1)C(=NC(=N2)Cl)NS(=O)(=O)C3=CC4=CC=CC=C4S3)OC	4.59	4.5	4.5	4.6	4.43	4.71	4.49	4.5	4.74	4.56	4.72	4.52	4.77	4.42	4.44	4.63	4.5	4.4	4.6	4.39	4.65	4.64	4.71	4.72	4.56	4.71	4.48	4.57	4.55	4.92	4.74	0	0	4.74	4.63	4.79	4.53	4.78	4.48	4.78	4.45	4.51	4.55	4.63	4.5	4.61	4.72	7.47	4.58	4.77	4.49	4.58	4.67	4.68	4.64	4.56	4.45	4.47	4.43	0
396723	COC1=C(C=C2C(=C1)C(=NC(=N2)NC3=CC(=CC=C3)Br)NC4=CC(=CC=C4)Br)OC	4.75	4.78	4.76	4.72	0	4.67	4.62	4.74	4.81	4.73	4.63	4.75	4.62	4.86	4.75	4.72	4.77	4.71	4.66	4.7	4.71	4.77	4.77	4.78	4.8	4.64	4.78	4.82	4.72	4.65	4.64	4.69	0	0	0	4.8	4.78	0	4.8	4.74	4.76	4.8	4.67	4.78	4.72	4.74	4.77	4.76	4.74	4.73	0	4.69	4.74	4.78	4.76	4.72	4.79	4.75	0	0
396724	COC1=C(C=C2C(=C1)C(=O)N3C4=C(C=C(C=C4)[N+](=O)[O-])C(=O)C3=N2)OC	4.25	4.59	4.28	4.43	4.58	4	4.17	4	4	4	4	4.46	4.95	4	4.49	4.1	4.92	4.05	4.34	4	4.71	4	6.05	4.64	4.83	4	4.24	4.58	4	0	4.5	4.56	0	4.54	4.62	4.93	4.18	4.76	5.3	4.69	4.25	4.41	4.21	4.41	4.46	4	4.29	5.5	4.28	4.52	4.22	4.38	4.46	4	4.07	4.33	4	4.08	4	0
396725	C1=CC=C2C(=C1)C(=O)C3=NC4=C(C=C(C=C4)Cl)C(=O)N23	4.18	0	4.58	4.04	4	4	4	4.51	4.34	4	4	4.15	4	4	4.25	4	4.08	4	4.21	0	4.81	4	6.32	4	4	4	4.46	4.11	4	5.5	4.84	4.11	0	5.87	4.11	4.23	4	4	4.48	5.46	4.58	4	4.11	4	0	4.05	4	0	4	4.79	4.38	4	4	4	4.56	4.46	0	4.37	4	0
396726	COC1=CC2=C(C(=C1)OC3C(C(C(C(O3)CO)O)O)O)C(=O)[C@@]4([C@H](O2)[C@@H](OC5=CC(=C(C=C54)OC)OC)O)O	4.6	4.6	4.6	4.6	4.6	4.6	4.6	4.6	4.6	4.6	4.6	4.6	4.6	4.6	4.6	4.6	4.6	4.6	4.6	4.6	4.6	0	4.6	4.6	4.6	4.6	4.6	4.6	4.6	4.6	4.6	4.6	4.6	4.6	4.6	4.6	4.6	4.6	4.6	0	4.6	4.6	4.6	4.6	0	4.6	4.6	4.6	4.6	4.6	4.6	4.6	4.6	4.6	4.6	4.6	4.6	4.6	4.6	0
396727	CC1=C(C(=C2C(=O)C=C(OC2=C1F)C3=CC(=C(C=C3)NC(=O)C(CCCN=C(N)N)N)F)N)F.Br	4.55	4.61	5.43	4.76	6.96	4.85	6.84	4.28	4.3	4.14	6.87	4.88	4.21	4.62	4.71	4.57	7.05	4.62	4.65	4.54	4.57	4.66	6.39	0	6.85	6.53	4.49	7.12	4.35	4.05	4.76	4.46	4.28	4.47	4.37	4.64	4.77	7.21	7.1	4.67	4.54	4.71	6.84	4.42	4.56	4.63	4.71	4.61	4.5	0	6.58	4.52	4.53	4.61	0	5.44	4.49	4.42	4.78	0
396729	CC(=O)C1=C(N(C(=S)N(C1=O)C2=CC=CC=C2)C3=CC=CC=C3)SCCN4CCCC4	4.76	5.61	5.24	4.77	4.68	4.67	4.75	4.65	5.49	5.18	5.51	5.17	5.63	5.75	5.4	4.63	5.88	4.57	5.05	4.75	5.23	4.84	5.68	5.6	4.54	4.47	5.02	5.15	4.34	5.77	5.57	5.62	5.45	5.82	5.64	5.86	5.14	4.85	5.36	5.64	5.8	5.76	5.44	5.6	5.41	4.67	5.07	5.21	5.62	5.16	5.46	5.45	5.56	4.55	4.84	4.67	4.79	4.12	5.21	0
396730	CC(=O)C1=C(N(C(=S)N(C1=O)C2=CC=CC=C2)C3=CC=CC=C3)SCCN4CCCCCC4	4.76	5.85	5.17	4.72	4.54	4.57	4.61	4.71	5.18	5.13	5.37	5.17	5.69	5.69	5.25	4.73	0	4.46	4.84	4.75	4.89	4.78	5.64	5.5	4.68	4.61	4.97	5.08	4.32	7.34	5.58	5.67	7.72	6.42	5.96	0	5.23	4.87	5.41	5.76	5.76	5.77	5.68	5.5	5.82	4.71	5.01	4.95	5.67	5.11	5.39	5.28	5.66	4.29	4.86	4.8	4.96	4.45	5.22	0
396731	CC(=O)C1=C(N(C(=S)N(C1=O)C2=CC=CC=C2)C3=CC=CC=C3)SCCN4CCOCC4	4.56	4.66	4.45	4.32	4.28	4.43	4.61	4.58	4.82	4.62	4.84	4.79	4.68	4.67	4.71	4.4	5.66	4.24	4.72	4.4	4.8	4.68	4.75	4.83	4.34	4	4.71	4.77	4.31	4.97	4.85	4.79	4.55	5.08	4.55	4.85	4.77	4.94	4.62	4.93	4.94	4.83	4.77	5.08	4.55	4.7	4.76	4.68	4.79	4.81	4.81	4.76	5.05	4.39	4.65	4.51	4.7	4.2	4.67	0
396732	CCN(CC)CCSC1=C(C(=O)N(C(=S)N1C2=CC=CC=C2)C3=CC=CC=C3)C(=O)OCC	4.8	5.81	5.5	5.02	4.67	4.75	5.16	4.76	5.72	5.35	5.76	5.41	5.56	5.6	5.59	4.85	5.9	4.49	5.48	5.48	5.65	5.15	5.59	5.74	5.01	4.52	5.58	5.29	4.71	5.9	5.76	5.96	5.76	6.2	6.15	5.76	5.72	4.82	5.67	5.76	5.75	5.76	5.74	5.71	5.85	4.87	5.58	5.58	5.76	5.34	5.64	5.69	5.77	4.75	5.05	4.81	5.34	4.47	5.35	0
396733	CCOC(=O)C1=C(N(C(=S)N(C1=O)C2=CC=CC=C2)C3=CC=CC=C3)SCCN4CCCC4	5.02	5.75	5.4	4.86	4.77	4.74	5.24	4.73	5.8	5.31	5.73	5.37	5.59	5.74	5.66	4.8	5.92	4.59	5.68	5.33	5.59	5.27	5.57	5.75	4.88	4.57	5.71	5.69	4.74	6.02	5.67	5.78	6.77	5.66	6.34	0	5.77	4.98	5.64	5.76	5.81	5.76	5.78	5.74	5.81	4.94	5.51	5.56	5.76	5.55	5.77	5.78	5.77	4.76	5.16	5.21	5.31	4.55	5.62	0
396734	CCN(CC)CCSC1=NC2=C(C(=N)N1C3=CC=CC=C3)C(=S)N(C(=S)N2C4=CC=CC=C4)C5=CC=CC=C5	5.43	6.07	5.68	5.59	4.59	4.96	5.72	5.54	5.85	5.75	5.8	5.69	5.78	5.78	5.75	5.25	0	5.27	5.74	5.59	5.73	5.65	5.58	5.79	5.46	4.83	5.77	5.79	5.18	7.07	6.22	6.71	7.25	6.56	6.59	0	5.76	5.05	5.82	5.87	6.36	5.76	5.76	5.84	5.81	5.12	5.49	5.44	5.67	5.77	5.76	5.75	5.78	4.74	5.66	5.63	5.78	4.89	5.35	0
396735	C1CCN(C1)CCSC2=NC3=C(C(=N)N2C4=CC=CC=C4)C(=S)N(C(=S)N3C5=CC=CC=C5)C6=CC=CC=C6	5.54	5.76	5.62	5.6	5.12	4.93	5.76	5.47	5.77	5.74	5.88	5.68	5.75	5.81	5.8	5.28	0	5.19	5.75	5.41	5.73	5.72	5.55	5.77	5.52	4.76	5.7	5.75	4.9	6.46	6.12	7.1	6.74	6.47	6.87	0	5.73	4.96	5.81	5.85	6.21	5.75	5.8	5.79	5.66	5.23	5.49	5.43	5.8	5.79	5.79	5.76	5.75	4.82	5.58	5.6	5.57	4.82	5.3	0
396736	C1COCCN1CCSC2=NC3=C(C(=N)N2C4=CC=CC=C4)C(=S)N(C(=S)N3C5=CC=CC=C5)C6=CC=CC=C6	5.57	5.78	5.75	5.5	5.15	5.63	5.6	5.67	5.74	5.69	5.75	5.73	5.72	5.7	5.72	5.61	5.87	5.43	5.67	5.57	5.74	5.7	5.57	5.75	5.75	4.74	5.69	5.75	5.21	5.86	5.83	5.84	5.85	5.99	6.32	0	5.69	5.45	5.71	5.75	5.75	5.73	5.77	5.77	5.78	5.54	5.56	5.68	5.71	5.74	5.68	5.73	5.74	4.98	5.68	5.7	5.75	5.14	5.42	0
396737	CN(C)CCCSC1=NC2=C(C(=N)N1C3=CC=CC=C3)C(=S)N(C(=S)N2C4=CC=CC=C4)C5=CC=CC=C5	5.68	5.77	5.71	5.72	5.32	5.71	5.74	5.74	5.75	5.66	5.84	5.7	5.75	5.72	5.79	5.74	6.42	5.59	5.79	5.51	5.76	5.78	5.7	5.76	5.75	4.95	5.75	5.74	5.58	6.37	6.34	6.1	6.1	6.41	6.63	0	5.76	5.62	5.75	5.81	5.9	5.74	5.77	5.89	5.69	5.67	5.72	5.69	5.75	5.75	5.75	5.76	5.78	5.6	5.79	5.76	5.76	5.28	5.6	0
396738	CC(CN(C)C)CSC1=NC2=C(C(=N)N1C3=CC=CC=C3)C(=S)N(C(=S)N2C4=CC=CC=C4)C5=CC=CC=C5	5.66	5.96	5.74	5.78	5.2	5.72	5.71	5.73	5.81	5.71	5.88	5.78	5.75	5.74	5.81	5.65	6.5	5.51	5.73	5.6	5.76	5.75	5.57	5.77	5.75	4.87	5.8	5.86	5.39	6.54	5.97	6.03	6.21	6.47	6.25	0	5.74	5.55	5.79	5.8	5.94	5.75	5.77	5.98	5.77	5.61	5.69	5.67	5.73	5.77	5.75	5.73	5.78	5.33	5.75	5.74	5.77	5.21	5.52	0
396739	C1CCN(CC1)CCCSC2=NC3=C(C(=N)N2C4=CC=CC=C4)C(=S)N(C(=S)N3C5=CC=CC=C5)C6=CC=CC=C6	5.7	5.81	5.74	5.7	5.63	5.72	5.71	5.75	5.75	5.68	5.83	5.76	5.67	5.75	5.81	5.74	6.48	5.54	5.79	5.55	5.76	5.76	5.67	5.78	5.74	4.94	5.73	5.82	5.65	6.38	5.83	6.93	5.74	6.36	6.25	0	5.75	5.6	5.75	5.78	5.96	5.77	5.77	6.04	5.76	5.71	5.73	5.68	5.77	5.78	5.76	5.78	5.78	5.54	5.76	5.76	5.7	5.31	5.53	0
396740	C1CN(CCN1CCCSC2=NC3=C(C(=N)N2C4=CC=CC=C4)C(=S)N(C(=S)N3C5=CC=CC=C5)C6=CC=CC=C6)C7=CC(=CC=C7)Cl	4	4	0	4	4.01	4.5	4	4.35	4.37	0	4	0	4	4	4.23	4	4.27	4	4.64	4	4.13	4	0	4	4	4.58	4	4.01	4	4	4	4	4	4	4	0	0	4.29	4.07	4	0	4	4.43	4.58	4	4.2	4.03	4	0	4.31	4	4.36	4.28	0	4.11	4	0	4.34	4	0
396741	C1CCN(C1)CCSC2=C(C(=O)N(C(=S)N2C3=CC=CC=C3)C4=CC=CC=C4)C5=CC=CC=C5	4	4	4	4	4.08	4	4	4	4.14	4	4	4	4	4	4	4	4	4	4	4	4	4	4	0	4	4	4	4	4	4	4	4	4	4	0	0	4	4	4	4	4	4	4	4	4	4	0	4	4	4	4	4	4	4	4.46	4	4	4	4	0
396742	C1CCCN(CC1)CCSC2=C(C(=O)N(C(=S)N2C3=CC=CC=C3)C4=CC=CC=C4)C5=CC=CC=C5	4.16	4.69	0	4.75	4.02	4.94	4.33	4.33	4.82	0	5.45	0	4.43	4.52	4.29	4.56	4.6	4.17	0	4.4	4.48	4	0	4.49	4.81	4.67	4.1	4.34	4	5.07	4.71	4.87	4.96	4.68	4.66	0	0	4.71	4.64	4.76	0	4.26	4.32	4.29	4.9	0	4.63	4	0	4.31	4.06	0	4.63	0	4	0	0	4.08	4	0
396743	C1COCCN1CCSC2=C(C(=O)N(C(=S)N2C3=CC=CC=C3)C4=CC=CC=C4)C5=CC=CC=C5	4	4.29	0	4	4.45	4	4	4.13	4.6	0	4	0	4	4	4	4	4.09	4	4.08	4.21	4	4	0	4	4.49	4	4.2	4	4	4	4	4	4	4	4	0	0	4	4.28	4.33	0	4	4.33	4	4	4	4	4	0	4.05	4	4	4	0	4.58	4	0	4.08	4	0
396744	C1CCN(CC1)CCCSC2=C(C(=O)N(C(=S)N2C3=CC=CC=C3)C4=CC=CC=C4)C5=CC=CC=C5	4.72	4.65	0	4	4.82	4	4.79	4.75	4.92	0	5.42	0	4.71	4.75	4.76	4.71	4.81	4.78	4.84	4.47	4.75	4.74	0	4.74	4.62	4	4.73	4.75	4.7	4.8	4.85	4.74	4.78	4.77	4.79	0	0	4.82	4.71	4.84	0	4.76	4.77	4.79	4.67	4.8	4.8	4.77	0	4.79	4.77	4.78	4.75	0	4.82	4.81	0	4.77	4.8	0
396745	C1CN(CCN1CCCSC2=C(C(=O)N(C(=S)N2C3=CC=CC=C3)C4=CC=CC=C4)C5=CC=CC=C5)C6=CC(=CC=C6)Cl	4	4	0	4	4	4	4	4	4	4.09	4	0	4	4	4	4.33	4	4	4	4	4.78	4	0	4	4.63	4	4	4	4	4	4	4	4	4	4.54	0	0	4	4.59	4	0	4	4	4	4	4	4	4	0	4	4	4	4	0	4	4	0	4	4	0
396746	CC(C)(C)C(=O)N1CCN(C1=S)C=O	4.11	4.57	4.56	4	4	4	4	4	4.78	4	4.19	4	4.35	4	4.27	4.12	4.81	4	4	4.23	4.45	4.34	4.47	4.42	4	4	4.44	4.33	4	4.53	4.45	4.21	4.33	4.61	0	7.16	4.43	4.73	4.46	4.61	4.43	4.24	4.04	4.47	4.21	4	0	4.3	4.51	4.49	4.2	4	4.47	4	4.52	4.09	4.09	4	4	0
396747	COC1=CC(=CC(=C1OC)OC)C(=O)N2CCN(C2=S)C=O	4.59	5.24	4.48	4.5	4.45	4.61	4.47	4.7	5.03	4.57	4.7	4.45	4.57	4.69	4.59	4.84	5.26	4.44	4.67	4.56	4.81	4.6	4.68	4.77	4.62	4.31	4.62	4.66	4.66	4.74	4.51	4.53	4.63	5.14	0	7.17	4.7	4.69	4.87	4.79	4.9	4.7	4.77	4.79	4.61	4.7	0	4.53	4.69	4.8	4.7	4.65	4.71	4.54	4.96	4.79	4.67	4.53	4.67	0
396748	C1CN(C(=S)N1C=O)C(=O)C2=CC=C(C=C2)Cl	4.64	4.83	4.83	4.81	4.36	4.8	4.67	4.72	6.15	4.76	4.7	4.75	4.75	4.68	4.67	4.9	5.55	4.44	4.79	4.3	4.83	4.59	4.89	4.81	4.76	4.76	4.81	4.85	4.6	4.89	4.89	4.72	4.63	5.47	0	0	4.83	4.83	4.85	4.77	5.17	4.76	4.83	4.93	4.61	4.79	0	4.72	4.84	4.8	4.76	4.8	4.8	4.81	4.7	4.84	4.72	4.57	4.58	0
396749	C1CN(C(=S)N1C=O)C(=O)C2=C(C=C(C=C2)Cl)Cl	4	4.69	4.17	4	4	4	4	4	4.47	4	4	4	4.11	4	4.11	4.37	4.46	4	4	4.49	4.36	4	4.49	4.4	4	4	4	4	4	4.56	4.07	4	4.69	4.69	0	0	4.37	4.38	4.39	4.53	4.51	4	4.1	4.49	4	4	0	4	4	4	4	4	4.07	4	4.68	4	4.58	4	4	0
396750	C1CN(C(=S)N1C=O)C(=O)C2=CC(=C(C=C2)Cl)Cl	4.68	5.31	4.75	4.76	4.68	4.77	4.72	4.79	0	4.71	4.73	4.79	4.71	4.7	4.71	4.8	5.33	4.48	4.84	4.4	4.78	4.75	4.82	4.82	4.74	4.77	4.83	4.82	4.72	5.15	4.86	4.64	4.61	5.55	0	0	4.87	4.8	4.83	4.76	5.34	4.76	4.78	5.03	4.69	4.82	0	4.74	4.78	4.8	4.75	4.83	4.8	4.76	4.76	4.9	4.65	4.75	4.68	0
396751	C1CN(C(=S)N1C=O)C(=O)C2=CC(=CC(=C2)Cl)Cl	4.76	5.46	4.68	4.75	4.83	4.7	4.65	4.82	4.75	4.61	4.75	4.73	4.72	4.77	4.77	4.84	5.46	4.54	4.81	4.68	4.85	4.76	4.97	4.83	4.77	4.66	4.72	4.73	4.76	5.27	4.83	4.82	4.99	5.61	0	0	4.81	4.82	4.88	4.8	5.33	4.77	4.82	5.15	5.51	4.77	0	4.74	4.81	4.8	4.76	4.78	4.77	4.69	4.88	4.77	4.79	4.75	4.7	0
396752	C1CN(C(=S)N1C=O)C(=O)C2=CC=CO2	4.81	5.43	4.95	4.75	4.64	4.68	4.91	4.88	5.38	4.95	4.87	4.92	5.24	5	5.11	5.21	5.57	4.63	4.76	4.66	5.29	5.26	5.39	5.36	4.71	4.71	4.8	5.03	4.61	5.43	5.49	5.08	5.46	5.65	5.67	5.35	5.4	4.78	5.27	5.18	5.5	5	4.84	5.43	4.95	4.76	4.9	4.8	5.05	5.1	4.92	5.14	5.51	4.66	4.9	4.86	5.15	4.65	5.36	0
396753	COC1=CC(=CC(=C1OC)OC)C(=O)N2CCN(C2=S)C(=O)C3=CC(=C(C(=C3)OC)OC)OC	4.73	5.43	4.7	0	4.71	4.76	4.57	4.82	4.79	4.64	4.72	4.74	4.69	4.71	4.7	4.85	5.28	4.57	4.78	4.61	4.88	4.76	4.88	4.82	4.77	4.63	4.66	4.61	4.69	4.91	4.6	4.63	4.8	5.44	0	6.63	4.77	4.75	4.91	4.85	4.94	4.75	4.77	4.81	4.87	4.79	0	4.76	4.78	4.83	4.66	4.82	4.87	4.73	5.15	4.79	4.94	4.72	4.84	0
396754	C1CN(C(=S)N1C(=O)C2=C(C=C(C=C2)Cl)Cl)C(=O)C3=C(C=C(C=C3)Cl)Cl	4.7	4.74	4.7	4.69	4.39	4.74	4.45	4.64	5.11	4.69	4.66	4.63	4.55	4.68	4.66	4.81	4.74	4.61	4.72	4.39	4.79	4.67	4.71	4.71	4.59	4.67	4.66	4.68	4.64	4.71	4.5	4.69	4.78	4.89	0	0	4.74	4.79	4.66	4.73	4.73	4.67	4.44	4.77	4.6	4.73	0	4.74	4.79	4.76	4.55	4.64	4.51	4.6	4.65	4.75	4.61	4.64	4.57	0
396755	C1CN(C(=S)N1C(=O)C2=CC(=C(C=C2)Cl)Cl)C(=O)C3=CC(=C(C=C3)Cl)Cl	4.66	5.21	4.56	4.68	4.72	4.7	4.66	4.75	4.7	4.62	4.7	4.74	4.67	4.75	4.71	4.79	5.25	4.46	4.73	4.54	4.81	4.63	4.76	4.77	4.78	4.61	4.72	4.71	4.74	5.35	4.79	4.8	4.9	5.74	0	0	4.74	4.7	4.85	4.75	5.14	4.72	4.73	5.12	4.83	4.74	0	4.51	4.71	4.74	4.76	4.78	4.83	4.67	4.72	4.79	4.78	4.73	4.82	0
396756	C1CN(C(=S)N1C(=O)C2=CC(=CC(=C2)Cl)Cl)C(=O)C3=CC(=CC(=C3)Cl)Cl	4.76	5.36	4.75	4.78	4.63	4.78	4.78	4.83	5.18	4.7	4.78	4.78	4.91	4.8	4.9	4.93	5.51	4.5	4.8	4.62	4.93	4.6	5.15	4.96	4.72	4.69	4.73	4.85	4.79	5.65	5.08	5.41	5.48	5.62	5.49	5.64	4.92	4.81	4.92	4.93	5.62	4.79	4.97	5.48	4.94	4.78	4.79	4.63	4.88	5	4.88	4.86	5.04	4.74	4.85	4.88	4.88	4.69	5.14	0
396757	C1CN(C(=S)N1C(=O)C2=CC=CO2)C(=O)C3=CC=CO3	4.74	5.41	5.11	4.79	4.54	4.81	5.06	4.97	5.14	5.09	4.91	5.01	5.25	5.17	5.21	5.41	5.53	4.68	4.94	4.68	5.45	5.07	5.32	5.46	4.77	4.69	4.96	5.02	4.76	5.75	5.73	5.85	5.47	5.69	5.75	5.43	5.38	4.78	5.33	5.54	5.48	5.09	5.2	5.45	5.22	4.89	5	5.23	5.21	5.2	5.31	5.32	5.58	4.61	4.98	5	5.22	4.73	5.48	0
396758	C1CN(C(=S)N1C(=O)C2=CC=CS2)C(=O)C3=CC=CS3	4.9	5.4	5.4	4.86	4.8	4.83	5.17	5.3	5.14	5.17	5.1	5.06	5.3	5.13	5.4	5.49	5.5	4.78	5.2	4.97	5.54	5.27	5.38	5.53	4.77	4.79	5.27	5.17	4.81	5.57	5.51	5.49	5.65	5.79	5.46	5.63	5.53	4.82	5.43	5.59	5.56	5.13	5.27	5.54	5.03	4.93	5.34	5.29	5.42	5.23	5.21	5.35	5.6	4.91	5.64	5.23	5.28	4.79	5.74	0
396759	COC1=CC=C(C=C1)C(=O)N(C2=CC=CC=C2)C(=S)OCCOC3=CC=CC=C3	4.49	4.63	4.51	4.5	0	4.27	4.47	4.15	4.7	4.39	4.46	4.54	4.3	4.52	4.36	4.5	4.38	4.43	4.07	4.19	4.5	4.3	4.7	4.42	4.61	4.05	4.28	4	4.28	4.83	4.62	4.71	4.7	4.84	0	7.34	4.36	4.74	4.33	4.58	4.32	4.35	4.21	4.28	4.55	4.64	0	4	4.37	4.32	4.46	4.45	4.43	4.08	5.79	4.34	4.36	4.54	4.39	0
396760	C1=CC=C(C=C1)N(C(=O)C2=CC=C(C=C2)Cl)C(=S)OCCOC3=CC=CC=C3	4.74	4.72	4.79	4.7	0	4.67	4.63	4.64	5.48	4.75	4.71	4.79	4.72	4.7	4.71	4.72	4.79	4.62	4.64	4.33	4.77	4.7	4.7	4.76	4.73	4.77	4.69	4.77	4.44	4.86	4.52	4.65	4.73	4.74	0	6.73	4.71	4.83	4.76	4.73	4.73	4.69	4.53	4.76	4.54	4.66	0	4.8	4.79	4.79	4.73	4.68	4.76	4.72	0	4.79	4.6	4.56	4.72	0
396761	C1=CC=C(C=C1)N(C(=O)C2=CC=CO2)C(=S)OCCOC3=CC=CC=C3	4.67	4.77	4.51	4.66	0	4.65	4.66	4.79	4.83	4.72	4.68	4.76	4.69	4.68	4.65	4.71	4.68	4.59	4.79	4.49	4.79	4.64	4.69	4.78	4.7	4.72	4.7	4.75	4.66	4.7	4.55	4.62	4.61	4.7	0	4.8	4.71	4.8	4.73	4.86	4.71	4.64	4.68	4.72	4.7	4.71	0	4.74	4.71	4.78	4.75	4.62	4.69	4.57	0	4.78	4.75	4.79	4.64	0
396762	C1=CC=C(C=C1)N(C(=O)C2=CC=CS2)C(=S)OCCOC3=CC=CC=C3	4.68	4.64	4.55	4.53	0	4.44	4.46	4.55	4.73	4.47	4.61	4.71	4.59	4.61	4.56	4.59	4.69	4.68	4.61	4.23	4.77	4.68	4.45	4.68	4.53	4.55	4.59	4.59	4.52	4.56	4.44	4.56	4.56	4.68	0	0	4.66	4.59	4.57	4.63	4.6	4.56	4.39	4.77	4.5	4.67	0	4.61	4.77	4.74	4.53	4.61	4.54	4.53	4.62	4.67	4.47	4.58	4.46	0
5470603	C#CC(O)/C=C/CCCCCCC#CC/C=C\CC#CCCCCCC/C=C/C(O)C#C	6.15	6.74	5.59	5.64	5.27	5.25	5.36	5.68	5.62	5.69	5.74	5.8	5.63	5.7	5.59	5.63	4.97	5.59	5.53	5.23	5.63	5.54	5.85	5.57	5.59	5.61	5.52	6.25	4.75	6.59	5.69	6.95	5.75	0	5.6	6.58	5.78	5.49	5.64	4.85	5.68	5.41	5.52	7.98	0	5.53	5.84	5.75	5.99	5.58	5.62	4.94	5.52	4.91	5.14	4.91	5.53	4.86	4.61	0
5470604	C#CC(CCCCCCCCC#CC/C=C\CC#CCCCCCC/C=C/C(C#C)O)O	5.99	6.76	5.07	5.46	4.81	4.84	4.77	5.37	5.75	5.56	5.44	5.64	5.46	5.59	5.49	5.52	4.76	5.47	5.48	4.69	5.6	5.17	4.98	5	5.38	4.89	5.72	6.39	4.75	7.08	5.5	6.57	5.76	0	5.63	6.18	5.7	4.9	5.37	4.84	5.68	4.91	4.88	8	5.71	5.59	5.57	5.47	5.96	5.04	5.47	4.84	5.23	4.7	5.04	4.69	5.02	4.82	4.68	0
5470605	C#C/C=C\CCCCCCCCCCCCCC/C=C\CCCCC#CC(C#CCCCC/C=C\CCCCCC/C=C/C(C#C)O)O	5.02	5.24	4.92	4.77	4.49	4.75	4.4	4.2	4.79	4.74	4.88	5.33	5.13	4.85	4.65	5.15	5.25	4.5	4.47	4.37	5.34	4.14	5.14	4.49	5.2	4.58	4.63	4.87	4.13	5.28	4.62	5	4.89	0	4.85	4.81	4.62	4.52	5.11	4.8	4.93	4.68	4.67	5.59	4.77	4.89	5.23	4.68	4.89	4.93	4.57	4.72	4.51	4.6	4.37	4.5	4.76	4.75	4.53	0
396766	CC1(OC2C(C(OC2(O1)C(F)F)CO)O)C	4.87	4	4	4	4	4	4	4	4	4	4	4	4	4	4	4	4	4	4	4	4.2	4	4	4	4	4	4	4	4	4	4	4	4	4	4	4.5	4	4	4	4	4	5.32	4	4	4	4	4.07	4	4	4	4	4	4	4.33	4	4	4	4	4	0
396767	CC(=O)C1=C(C2=C(N1)C=C(C=C2)OC)CCNS(=O)(=O)C3=CC=CC=C3	5.08	4.69	4.26	4	4	4	4	4.3	4	4.33	4	4.34	4	4.13	4.12	4.27	4.29	4.2	4.07	4.34	4.91	4.47	4.28	4	4.29	4.05	4.16	4.46	4.09	4.19	4.13	4.31	4.12	4	4.19	5.02	4.41	4.2	6	4	4.31	5.5	4	4.17	4	4	4.37	4.2	4.19	4.23	4.49	4.14	4.1	4.18	4.28	4.13	4.28	4.09	4.08	0
5470606	CC(=O)NC1([C@H]2CC[C@@]3([C@H](C2)C[C@H]1C4=CC(=O)/C(=C\C(=O)OC)/N43)C)C	4.63	5.85	4.63	4.94	4.59	4.69	4.53	4.68	4.74	5.1	4.57	5.05	5.55	5.23	4.94	4.8	5.14	4.58	4.59	4.96	5.04	4.96	5.14	4.93	4.75	4.74	4.78	4.7	4.62	5.36	5.12	5.48	5.26	5.39	4.72	4.71	4.93	4.72	5.25	5.35	5.46	4.8	4.8	4.77	0	4.74	4.96	5.51	5.05	4.75	4.81	4.82	4.97	4.59	4.88	4.77	5.17	4.71	5.48	0
135505179	CC1=CC=C(C=C1)C(=O)N/N=C(/C2=C(C=C(C=C2)N(CCC#N)CCC#N)C)\N=NC3=CC=CC=C3	4.07	4.71	4	4.13	4.26	4	4	4.64	4	4.46	4	0	4	4	4	4	4.27	4	4	4.55	4.34	0	4	4.41	4.18	4	4.42	4	4.13	4	4	4	4	4	4	4	0	4	4.19	4.41	0	4	4.29	4	0	4.16	4.5	4.89	4	4.41	4.08	4.17	4	4.23	4.47	4.03	4.62	4.06	4.74	0
135505180	CC1=CC=C(C=C1)C(=O)N/N=C(/C2=C(C=C(C=C2)N(CCC#N)CCC#N)C)\N=NC3=CC=CC(=C3)C	4	0	4	4.02	4.26	4	4.28	4	4.47	4.46	4	0	4.3	4	4	4.5	4.17	4	4	4.29	4.58	0	4.36	4.1	4	4	4.36	4.46	4	4.22	4	4.41	4	4.3	4.26	4	0	4.13	4	4.05	0	4	4	4.05	0	4.31	4.49	4.88	4.05	4.24	4.23	4.23	4.14	4	4.32	4.33	4.22	4	4.19	0
135505181	CC1=CC=C(C=C1)C(=O)N/N=C(/C2=C(C=C(C=C2)N(CCC#N)CCC#N)C)\N=NC3=CC=C(C=C3)C	4.45	0	4.46	4.37	4.68	4.36	4.62	4.46	4.29	4.71	4.3	0	4.41	4.32	4.47	4.91	4.51	4.41	4.24	4.79	4.68	0	4.3	4.58	4.33	4.3	4.75	4.87	4.18	4.31	4.45	4.41	4.76	4.89	4.73	4	0	4	4.17	4.35	0	4.33	4.34	4.45	0	4.69	5.33	4.99	4.52	4.65	4.55	4.62	4.24	4	4.45	4.83	4.65	4.42	4.86	0
135505182	CC1=CC=C(C=C1)C(=O)N/N=C(/C2=C(C=C(C=C2)N(CCC#N)CCC#N)C)\N=NC3=CC(=CC=C3)Cl	4	4	4	4	4	4	4	4	4	4.04	4	4	4	4	4	4	4	4	4	0	4	4	4.16	4.03	4	4	4.1	4	4	4.01	4	4.38	4.25	4.04	4	4	4	4	4	4.53	4.09	4	4	4	4	4	4	4	4	4	4	4	4	4	4.12	4	0	4	4	0
135505183	CC1=CC=C(C=C1)C(=O)N/N=C(/C2=C(C=C(C=C2)N(CCC#N)CCC#N)C)\N=NC3=CC=CC=C3OC	4.55	0	4.39	4	5.66	4.24	4.49	4.29	4	4.4	4.37	4.5	4.32	4.8	4.38	4.38	4.46	4.2	4.32	4.41	4.4	4.45	4.68	4.73	4.36	4	4.37	4.47	4.49	6.16	4.42	4.45	0	4.39	4.53	4.21	4.41	4.29	4	4.59	4.15	4.05	4	4.39	4.6	4.44	4.68	4	4.42	0	4.39	4.46	4.49	4.01	4.62	4.36	4.42	4.31	4	0
135505184	CC1=CC=C(C=C1)C(=O)N/N=C(/C2=C(C=C(C=C2)N(CCC#N)CCC#N)C)\N=NC3=CC(=CC=C3)OC	4	0	4	4.18	4	4	4	4.14	4	4	4	4.17	4	4	4	4.13	4.49	4	4.2	4.27	4.19	4.15	4.39	4.42	4.6	4	4.46	4	4.32	0	4	4	0	4	4.21	4.22	4	4.35	4	4.13	4	4	4	4	4	4	4	4	4	0	4.37	4.19	4	4	4.28	4	4	4.07	4	0
135505185	CC1=CC=C(C=C1)C(=O)N/N=C(/C2=C(C=C(C=C2)N(CCC#N)CCC#N)C)\N=NC3=CC(=CC=C3)[N+](=O)[O-]	4.69	4.69	4.5	4.59	6	4.4	4.54	4.59	4.34	4.53	4.51	4.55	4.41	5.33	4.51	4.71	4.88	4.46	4.51	4.63	4.74	4.71	5.04	5.63	4.63	4.23	4.63	4.72	4.43	4.61	4.64	4.62	4.89	4.88	4.67	4.4	4.33	4.59	4.41	5.06	4.46	4.37	4.35	4.61	5.38	4.57	4.87	4.33	4.48	4.58	4.97	4.62	4.54	4.27	4.68	4.44	4.47	4.57	5.34	0
135505186	CC1=CC=C(C=C1)C(=O)N/N=C(/C2=C(C=C(C=C2)N(CCC#N)CCC#N)C)\N=NC3=CC=C(C=C3)[N+](=O)[O-]	4	0	4.15	4	4.5	4	4.1	4.15	4	4.46	4.27	4.26	4	4.3	4	4.4	4.08	4	4	4.3	4.17	4.33	4.58	4.4	4	4	4.55	4.17	4	4.4	4.18	4.24	4.52	4	4.2	4.06	4	4.19	4	4.78	4.13	4	4	4.22	4	4.3	4.12	4.01	4.23	0	4.11	4.3	4.01	4	4.36	4	4	4.24	4	0
135505187	CC1=CC=C(C=C1)C(=O)N/N=C(/C2=C(C=C(C=C2)N(CCC#N)CCC#N)C)\N=NC3=CC=C(C=C3)C(=O)O	4	0	4	4	4	4	4	4	4	4	4	4	4	4	4	4	4	4	4	0	4	4.08	4.15	4.2	4	4	4	0	4.09	4	4	4	4.1	4	4	4	4	4.27	4	4.49	4	4	4	4	0	4	4	4	4	0	4	4	4	4	4.36	4	0	4	4	0
396778	COCO[C@@H]1C[C@H]2C(NC3=CC=CC=C3C(=O)N2C1)O	4	0	4	4	4	4	4	4	4	4	4	0	4	4	4	4	4	4	4	4	4	0	4	4	4	4	4	4	4	4	4	4	4	4	4	4	0	4	4	4	0	4	4	4	0	4	4	4	4	4	4	4	4	4	4	4	4	4	4	0
396779	COC1=C(C=C2C(=C1)C(=O)N3CCC[C@H]3C=N2)OCCCNC(=O)C4=CC5=CC=CC=C5N4	6.3	7.85	6.2	5.99	6.5	5.92	6.17	6.49	5.13	6.53	6.18	6.62	6.42	6.41	6.05	6.62	6.59	5.69	6.33	6.64	6.61	7.13	6.64	6.51	6.39	6.45	6.52	6.56	5.8	6.71	6.61	6.9	0	6.32	6.72	6.5	6.39	7.28	6.53	7.01	6.63	6.46	6.45	6.38	0	6.75	6.71	6.5	6.51	6.63	6.35	6.45	6.65	6.35	6.58	6.83	7.09	6.39	6.62	0
396780	CC(C)OP(=O)(C1=C(NN=C1NC2=CC=CC=C2)N)OC(C)C	4	4	4	4	4	4	4	4	4	4	4	0	4	4	4	4	4	4	4	4.48	4	0	4	4	4	4	4	4	4	4	4	4	0	4	4	4	0	4	4	4	0	4	4	4	4	4	4	4	4	4	4	4	4	4	4	4	4	4	4	0
396781	C1=CC=C(C=C1)P(=O)(C2=CC=CC=C2)C3=C(NN=C3NC4=CC=C(C=C4)Cl)N	4.52	4.69	4.62	4.45	4.61	4.56	4.67	4.69	4.68	4.62	4.61	0	4.46	4.31	4.54	4.76	4.54	4.68	4.72	4.83	4.72	0	4.23	4.74	4.66	4.73	4.74	4.72	4.51	4.54	4.19	4.57	4.59	4.4	4.28	4.53	0	4.42	4.35	4.68	0	4.46	4.52	4.5	4.67	4.7	4.68	4.59	4.67	4.65	4.5	4.7	4.42	4.57	4.67	4.52	4.82	4.73	4.66	0
5470616	CCCC(=O)OCC1(C/C(=C/CC(C(C)C)C(C)C)/C(=O)O1)CO	4	4.41	4	4	4	4	4	4	4.01	4	4	4	4	4	4	4.35	4	4	4	4	4	4	4	4	4	4	4	4	4	4	0	0	0	0	0	4	4	4	4	4	4	4	4	4.76	4.19	4	4.26	4	0	4	4	4	4	4	4	4	4	4	0	0
5470617	CCCCCC(=O)OCC1(C/C(=C/CC(C(C)C)C(C)C)/C(=O)O1)CO	4.13	4.86	4.29	4.13	4.13	4.13	4.61	4.41	4.57	4.41	4.22	4.56	4.6	4.58	4.14	4.87	4.39	4.13	4.13	4.48	4.66	4.13	4.28	4.3	4.27	4.13	4.66	4.75	4.13	4.79	0	0	0	0	0	4.76	4.51	4.13	4.7	4.13	4.51	4.23	4.13	4.97	4.61	4.13	4.31	4.13	0	4.13	4.13	4.2	4.22	4.2	4.13	4.35	4.13	4.29	0	0
5470618	CCCCCC(=O)OCC1(C/C(=C\CC(C(C)C)C(C)C)/C(=O)O1)CO	4	4.66	4.11	4	4.18	4	4.37	4.41	4.03	4.51	4	4.34	4.61	4.75	4.12	4.4	4.1	4.06	4	4.61	4	4	4	4	4	4	4.42	4.18	4	4.58	4.62	4.75	0	0	4.57	4	4.5	4.07	4.08	4	4.5	4	4	4.57	4.82	4	4.42	4.23	4	4	4	4	4	4	4.35	4.6	4	4.59	0	0
5470619	CCCCCCCCCC(=O)OCC1(C/C(=C/CC(C(C)C)C(C)C)/C(=O)O1)CO	4	4.71	4.58	4.15	4.13	4.17	4.63	4.52	4	4.5	4.41	4.47	4.57	5.04	4.07	4.99	4.23	4	4.29	4.57	4.5	4	4.23	4	4.21	4.19	4.33	4.42	4	4.83	4.74	4.84	0	0	4.58	4.54	4.29	4.27	4.8	4	4.45	4.15	4.11	4.67	4.64	4	4.59	4.15	4.29	4.31	4	4.37	4.15	4.49	4.11	4.57	4	4.37	0	0
5470620	CCCCC/C=C\1/CC(OC1=O)(CO)COC(=O)CC(C(C)C)C(C)C	4.8	4.79	4.95	4.85	4.92	4.74	4.88	5.11	5.13	4.71	4.78	4.83	4.74	5.49	4.73	4.77	4.77	4.75	4.81	5.64	5.2	4.83	4.76	4.75	4.58	4.81	4.76	4.75	4.72	4.8	5.24	5.27	0	0	4.78	4.93	4.91	4.89	4.97	4.79	5.07	4.94	4.93	0	5.49	4.88	5	4.89	4.85	4.86	4.67	4.99	4.87	5.12	4.99	4.85	4.79	5.24	0	0
5470621	CCCCC/C=C/1\CC(OC1=O)(CO)COC(=O)CC(C(C)C)C(C)C	4.76	4.75	5.05	4.86	4.86	4.93	4.78	5.22	5.44	4.7	4.81	4.73	4.53	5.52	4.7	4.94	4.67	4.69	4.75	5.34	5.07	4.79	4.64	4.76	4.52	4.89	4.74	4.76	4.72	4.93	5.17	4.82	0	0	4.54	4.86	4.79	4.8	5.03	4.75	4.92	4.89	4.85	0	4.81	4.69	4.96	4.79	4.84	4.71	4.67	4.98	4.81	4.83	4.92	4.84	4.75	5.26	0	0
5470622	CCCCCCCCC/C=C\1/CC(OC1=O)(CO)COC(=O)CC(C(C)C)C(C)C	4.88	4.98	5.8	5.36	5.22	4.89	5.51	5.95	5.89	4.79	5.62	4.88	5.94	6.71	4.84	5.05	5.04	4.85	5.59	6.96	5.55	4.85	5.31	4.86	4.83	4.92	4.8	4.81	4.76	5.27	6.44	5.93	6.57	0	4.75	5.61	5.62	5.5	5.38	4.86	5.87	5.5	5.54	4.94	6.29	4.82	5.5	4.84	5.62	4.9	4.89	5.17	4.91	4.98	5.35	4.92	4.95	6.17	4.99	0
5470623	CC(C)C(C/C=C\1/CC(OC1=O)(CO)COC(=O)CC(C(C)C)C(C)C)C(C)C	4.83	4.89	6.53	5.75	5.05	4.95	5.61	5.87	6	4.79	5.54	4.79	6	7.09	4.81	5.17	4.87	4.8	5.38	6.99	6.32	4.82	6.01	4.86	4.76	5.03	4.79	4.77	4.78	5.56	6.41	6.39	7.03	0	4.77	5.54	4.85	5.53	5.67	4.96	5.25	5.75	5.68	5.28	4.97	4.82	4.99	4.85	4.9	4.8	4.8	5.31	4.88	4.9	5.75	4.93	4.98	6.59	4.95	0
5470624	CC(C)C(C/C=C/1\CC(OC1=O)(CO)COC(=O)CC(C(C)C)C(C)C)C(C)C	4.82	4.86	5.43	5	5.04	4.87	5.39	5.29	6.04	4.75	5.22	4.85	5.13	5.83	4.73	4.85	4.8	4.8	4.89	5.42	5.15	4.84	4.88	4.81	4.75	4.86	4.75	4.83	4.75	5.39	5.87	5.98	5.56	0	4.91	5.16	5.04	4.93	5.16	4.84	5.15	4.99	5.14	4.9	5.84	4.68	4.96	4.83	4.93	4.82	4.81	4.93	5.05	4.88	4.98	4.86	4.85	5.34	4.74	0
5470625	CCCCCCCCC/C=C\1/CC(OC1=O)(CO)COC(=O)C2=CC=CC=C2	4.82	4.86	4.89	4.83	4.98	4.64	5	5.31	5.79	4.75	4.84	4.63	4.84	5.73	4.79	4.78	4.79	4.81	4.9	5.43	4.95	4.85	4.94	4.78	4.9	4.91	0	4.79	4.73	4.96	5.41	5.3	0	0	4.75	4.89	4.9	4.88	4.91	4.81	4.98	4.91	4.96	0	5.16	4.79	5.42	4.86	4.85	4.83	4.85	4.96	4.89	4.81	4.99	4.86	4.8	5	4.69	0
5470626	CCCCCCCCC/C=C/1\CC(OC1=O)(CO)COC(=O)C2=CC=CC=C2	4.71	4.75	4.7	4.82	4.63	4.56	4.79	4.83	5.01	4.72	4.64	4.65	4.72	4.78	4.68	4.67	4.62	4.65	4.71	4.76	4.8	4.66	4.54	4.65	4.46	4.8	0	4.49	4.74	4.77	4.55	4.42	0	0	4.37	4.79	4.72	4.59	4.71	4.67	4.75	4.53	4.73	0	4.84	4.36	4.9	4.78	4.75	4.59	4.58	4.76	4.54	4.68	4.8	4.67	4.64	4.67	0	0
5470627	CCCCCCCCC/C=C\1/CC(OC1=O)(CO)COC(=O)C2CCCCC2	4	4.2	4	4	4	4	4	4.2	4	4	4	4	4	4.47	4	4	4	4	4	4.2	4.01	4	4	4	4	4	4	4	4	4	4.17	4	0	0	4	4	4	4	4	4	4	4	4	4.14	4.36	4	4.37	4	4	4	4	4	4	4	4	4	4	4	0	0
5470628	CCCCCCCCC/C=C/1\CC(OC1=O)(CO)COC(=O)C2CCCCC2	4.64	4.74	4.71	4.75	4.63	6.63	4.84	4.87	5.09	4.71	4.63	4.64	4.74	4.87	4.63	4.69	4.63	4.77	4.71	4.78	4.87	4.74	4.68	4.73	4.64	4.75	4.8	4.69	4.59	4.89	4.96	4.66	0	0	4.49	4.7	4.77	4.66	4.64	4.69	4.83	4.7	4.67	4.93	4.82	4.74	4.93	4.81	4.73	4.67	4.56	4.77	5.12	4.66	4.8	4.71	4.69	4.8	0	0
5470629	CC(C)C(C/C=C\1/CC(OC1=O)(CO)COC(=O)C2=CC=CC=C2)C(C)C	4.74	4.7	4.91	4.72	4.8	4.83	4.77	5	4.76	4.73	4.73	4.8	4.79	5.44	4.7	4.8	4.71	4.72	4.8	5.13	4.59	4.74	4.81	4.76	4.83	4.77	4.65	4.7	4.34	4.77	5.04	4.93	0	0	4.51	4.79	4.81	4.74	4.84	4.78	4.96	4.86	4.78	4.62	4.92	4	5.07	4.85	4.8	4.62	4.61	4.87	0	4.78	5.13	4.79	4.78	4.91	5.33	0
5470630	CC(C)C(C/C=C/1\CC(OC1=O)(CO)COC(=O)C2=CC=CC=C2)C(C)C	4.69	4.67	4.8	4.83	4.7	4.96	4.8	4.86	4.87	4.72	4.65	4.76	4.74	4.94	4.67	4.76	4.68	4.68	4.67	4.88	4.07	4.66	4.03	4.67	4.73	4.85	4.72	4.68	4.55	4.92	4.92	4.74	0	0	4.49	4.76	4.76	4.67	4.73	4.64	4.83	4.78	4.72	4.71	4.78	4	4.98	4.79	4.83	4	4.56	4.8	0	4.75	4.82	4.72	4.72	4.84	0	0
5470631	CC(C)C(C/C=C\1/CC(OC1=O)(CO)COC(=O)C2CCCCC2)C(C)C	4.78	4.76	4.9	4.7	4.67	4.76	4.7	4.93	4.87	4.55	4.58	4.76	4.65	5.23	4.67	4.68	4.73	4.67	4.77	4.78	4.46	4.6	4.67	4.73	4.7	4.73	4.75	4.72	4	4.76	5.17	4.75	0	0	4.55	4.75	4.78	4.69	4.82	4.67	4.91	4.88	4.77	4.85	4.76	4	4.74	4.73	4.76	4.05	4.57	4.77	4.88	4.83	4.86	4.74	4.75	4.85	4.85	0
5470632	CC(C)C(C/C=C/1\CC(OC1=O)(CO)COC(=O)C2CCCCC2)C(C)C	4.69	4.78	4.77	4.72	4.74	4.8	4.61	4.88	4.77	4.51	4.55	4.72	4.67	4.99	4.66	4.74	4.67	4.68	4.77	4.88	4.35	4.63	4.67	4.7	4.75	4.7	4.73	4.64	4	4.77	5.2	5.16	0	0	4.57	4.76	4.78	4.35	4.73	4.72	4.86	4.79	4.68	4.8	4.79	4	4.5	4.78	4.66	4.36	4.49	4.74	4.91	4.79	4.89	4.72	4.75	4.79	4.69	0
5470633	CC(C)C(C/C=C\1/CC(OC1=O)(CO)COC(=O)C(C)(C)C)C(C)C	5.02	4.9	5.96	5.09	5.12	4.88	5.11	5.99	4.98	4.78	5.51	4.84	5.48	7.17	4.77	4.86	4.74	4.8	5.49	6.13	5.07	4.87	5.34	4.81	4.78	4.93	4.72	4.79	4.78	4.92	6.77	6.29	6.98	0	4.83	5.39	4.96	5.12	5.48	4.81	5.49	5.23	5.43	4.91	5.44	4.82	5.34	4.8	4.93	4.89	4.77	5.21	4.96	4.89	5.26	4.9	4.97	5.58	6.22	0
5470634	CC(C)C(C/C=C/1\CC(OC1=O)(CO)COC(=O)C(C)(C)C)C(C)C	5.31	4.85	5.36	4.95	5.29	4.93	5.25	5.51	4.99	4.71	5.15	4.98	5.35	5.78	4.87	4.9	4.68	4.87	5.28	5.6	4.92	4.94	4.82	4.9	4.79	4.98	4.83	4.84	4.82	4.98	6.03	6.24	0	0	4.94	5.29	5.25	4.85	5.06	4.81	5.58	4.96	5.14	5.54	4.97	4.69	5.43	4.88	4.86	4.82	4.8	5.3	5.33	4.89	5.74	4.97	4.88	5.39	5.1	0
5470635	CCCCCCCC/C=C\CCCCCCC/C=C\1/C[C@@](OC1=O)(CO)/C=C/C(=O)OC	4.95	5.25	5.63	5.01	5.29	4.78	5.67	5.46	5.62	5.11	5.38	5.34	5.58	5.8	5.08	4.96	5.13	4.98	5.4	6.04	6.04	5.3	5.13	4.94	5.18	5.13	5.18	4.94	4.96	6	6.25	5.89	5.79	0	5.41	5.75	5.54	5.06	5.89	4.85	6.04	5.51	5.57	5.8	5.67	4.87	5.55	5.56	5.69	5.03	4.81	5.59	5.04	5.14	5.12	5.22	5.16	5.64	6	0
5470636	CCCCCCCC/C=C\CCCCCCC/C=C/1\C[C@@](OC1=O)(CO)/C=C/C(=O)OC	5.43	5.59	5.37	4.99	5.59	4.86	5.46	5.73	5.53	5.29	5.27	5.67	5.75	5.7	5.56	5.47	5.48	5.46	5.71	5.9	5.9	5.63	5.49	5.27	5.5	5.22	5.59	5.56	5.2	5.88	6.18	6.21	5.67	0	5.56	5.94	5.81	5.08	5.89	5.28	5.88	5.66	5.71	5.86	5.85	5.08	5.48	5.8	5.79	5.17	4.9	5.75	4.97	5.34	5.72	5.73	5.71	5.65	5.75	0
5470637	CCCCCCCC/C=C\CCCCCCCC(=O)OC[C@@]1(CCC(=O)O1)CO	4	4	4	4	4	4	4	4	4	4	4	4	4	4	4	4	4	4	4	4	4	4	4	4	4	4	4	4	4	4	4	4	0	0	4	4	4	4	4	4	4	4	4	4	4	4	4	4	4	4	4	4	4	4	4	4	4	4	0	0
396797	C1CSC(NC1=O)(CC(C2=CC=CC=C2)SCCC(=O)O)C3=CC=C(C=C3)Cl	4.68	4.82	4.62	4.67	4.76	4.78	4.77	4.67	4.47	4.76	5	5.33	5.29	4.65	5.09	5.45	5.41	4.68	4.66	4.89	4.84	4.77	4.79	4.7	4.83	4.75	4.7	4.92	4.69	5.72	4.97	4.9	5.46	5.45	5.08	4.69	4.74	4.67	4.77	4.66	5.17	4.59	4.74	4.84	4.64	4.73	4.89	4.75	4.71	4.7	4.66	4.73	4.4	4.62	4.77	4.98	4.74	4.67	5.1	0
396798	CS(=NN1C(=O)N2[C@@H]3CC[C@@H](C3)N2C1=O)(=O)C	4	4	4	4	4	4	4	4	4	4	0	0	4	4	4	4	4	4	4	4	4	0	4	4	0	4	4	4	4	4	4	4	4.33	4	4	4	0	4	4	4	0	4	4	4	4	4	4	4	4	4	4	4	4	4	4	4	4	4	4	0
396799	CS(=NN1C(=O)N2C3C4=CC=CC=C4C(N2C1=O)C5=CC=CC=C35)(=O)C	4	4	4	4	0	4	4	4	4	4	0	0	4	4	4	0	4	4	4	0	4	0	4	4	0	4	4	4	4	4	4	4	4	4	4	4	0	4	4	4	0	4	4	4	4	4	4.36	4	4	4	4	4	4	4	0	4	0	4	4	0
5470638	C[C@@H](C(=O)NC1=C(C=C(C=C1)C2=NC3=CC=CC=C3S2)Cl)N.Cl	4.78	4.69	4.88	4.92	7.13	4.85	6.04	4.91	4.48	4.78	6.25	4.93	4.82	4.9	4.71	4.82	0	4.51	0	4.7	4.87	4.79	0	6.82	0	6.57	4.59	6.78	4.78	4.92	4.77	4.75	0	0	5.42	4.97	4.8	0	4.97	4.82	4.9	4.81	6.79	5.11	4.66	4.8	4.79	4.86	5.24	4.79	4.73	4.86	4.78	4.79	4.8	4.84	4.75	4.78	0	0
5470640	C[C@@H](C(=O)NC1=CC=C(C=C1)C2=NC3=CC=CC=C3S2)N.Cl	4.49	4.73	4.81	4.93	4.57	4.67	4.77	4.58	4.58	4.68	4.68	4.82	4.76	4.73	4.75	4.79	0	4.54	4.74	4.42	4.77	4	4.76	4.74	4.79	4.73	4.59	4.82	4.65	4.99	4.67	4.79	0	0	4.82	4.91	4.61	4.52	4.77	4.53	4.8	4.76	4.61	4.72	4.72	4.54	4.7	4.73	4.96	4.73	4.41	4.7	4.74	4.65	4.75	4.77	4.38	4.73	4.43	0
396804	CC1=C(C=CC(=C1)C2=NC3=CC=CC=C3S2)NC(=O)[C@H](C)N.Cl	4.78	4.62	4.86	0	6.03	5.1	4.99	4.86	4.8	4.84	4.97	4.96	4.83	4.88	4.85	4.84	6.43	4.74	4.85	4.61	5.14	4.8	6.89	4.94	4.91	6.36	4.75	5.36	4.83	5.1	5.16	4.74	0	0	5.28	5.24	4.83	4.84	4.95	4.91	4.95	4.87	0	5.3	4.62	4.76	4.89	4.8	5.5	4.83	4.77	4.88	4.82	4.82	4.9	4.83	4.74	4.82	0	0
396806	C1=CC=C2C(=C1)N=C(S2)C3=CC=C(C=C3)NC(=O)[C@H](CCCCN)N.Cl	4.59	4.77	4.51	5	4.59	4.64	4.77	4.6	4.46	4.78	4.57	4.72	4.77	4.73	4.76	4.74	0	4.67	4.82	4.64	4.73	4.54	4.47	4.69	4.44	4.83	4.7	4.78	4.68	5	4.71	4.79	0	0	4.74	4.89	4.61	4.66	4.42	4.48	4.74	4.69	4.24	4.61	4.71	4.54	4.48	4.71	4.9	4.66	4.16	4.59	4.66	4.78	4.78	4.85	4.63	4.8	0	0
396808	CC1=C(C=CC(=C1)C2=NC3=CC=CC=C3S2)NC(=O)[C@H](CCCCN)N.Cl	5.17	5.17	5.21	4.91	5.65	4.97	5.65	4.93	4.79	5.15	5.2	5.21	4.9	4.91	5.03	5.55	7.52	4.8	5.04	4.73	5.28	5	7.61	4.89	5.23	4.9	5.17	5.77	4.87	5.16	5.15	5.18	0	0	5.49	5.17	4.78	5.42	5.13	5.41	5.22	4.83	6	5.69	4.74	4.87	4.86	4.82	5.61	4.86	4.74	4.85	4.9	4.92	5.43	5.34	5.22	5.29	0	0
396810	C1=CC=C2C(=C1)N=C(S2)C3=CC(=C(C=C3)NC(=O)[C@H](CCCCN)N)Cl.Cl	5.74	5.32	5.53	5.25	6.82	4.91	6.57	4.88	4.73	5.17	6.17	6.15	4.94	5.31	5.25	5.53	7.47	4.78	4.94	4.79	5.31	4.75	7.32	6.61	0	6.47	5.11	8	4.79	5.48	5.56	5.52	0	0	5.63	5.2	4.84	6.83	5.31	4.91	5.52	4.87	7.45	5.87	4.82	4.78	4.9	5.1	5.45	4.84	4.85	4.83	5.17	4.9	5.01	5.58	5.08	5.3	0	0
396812	CC1=C(C=CC(=C1)C2=NC3=C(S2)C=C(C=C3)O)N	4.9	4.52	4.46	5.39	4.22	4.4	4.41	4.51	4	4.43	4	4.36	4.17	4	4	4.24	4.25	4.04	4.35	4.02	4.05	4.85	4.65	4.41	4.43	4.08	4	4.32	4.43	6.1	4.44	4.57	0	0	4.66	4.67	4.41	4.38	4.46	4.52	4.53	4.27	4.12	4	4.08	4	4.28	4.19	4.48	4.24	4	4.3	4.47	4.34	4.8	4.5	4.45	4.5	0	0
396813	CC1=C(C=CC(=C1)C2=NC3=C(S2)C=CC(=C3)F)N	5.55	4.77	5.21	4.95	7.29	4.92	7.77	4.82	4.73	4.54	8	4.68	4	5.06	5.1	4.37	8	4.12	5.09	4.58	4.25	4.32	8	4.54	0	6.1	4.44	8	4.05	5.71	4.31	4.47	4.55	4.5	7.98	5.39	4.51	5.7	4.63	4.76	4.65	4.65	8	4.25	4.39	4.46	4.37	4	4.41	4.4	4.53	4.77	4.25	4.45	4.69	4.62	4.69	4.83	4.69	0
396814	CC1=C(C=CC(=C1)C2=NC3=C(S2)C=CC(=C3)O)N	4.34	4.51	4.43	4.99	4.5	4.54	4.54	4.57	4.12	4.67	4.42	4.64	4.42	4.68	4.38	4.63	4.75	4.42	4.52	4.45	4.48	4.34	4.64	4.63	4.55	4.61	4.33	4.48	4.71	4.56	4.42	4.02	4.49	0	4.5	4.73	4.54	4.61	4.47	4.56	4.43	4.65	4.41	4.35	4.34	4.55	4.65	4.56	4.68	4.7	4.46	4.52	4.4	4.47	4.63	4.52	4.43	4.59	4.59	0
396815	C1=CC=C2C(=C1)N=C(S2)C3=CC(=C(C=C3)N)F	4.28	4.68	4.67	5.59	8	4.52	0	4.51	4.34	4.54	0	4.81	4.37	4.68	4.48	4.54	8	4.54	4.87	4.54	4.5	4.17	0	4.73	4.73	0	4	8	4.41	5.26	4.45	4.97	0	0	4.63	4.85	4.56	7.11	4.71	4.57	4.65	4.66	0	4.35	4.38	4.72	4.7	4.33	4.57	4.68	4.4	4.67	4.52	4.72	4.67	4.81	4.47	4.59	0	0
5470642	C[C@]12CC[C@H]3[C@H]([C@@H]1C/C(=C\C4=CC(=C(C=C4)O)OC)/C2=O)CCC5=C3C=CC(=C5)OC	4.11	0	4.29	4.34	4.36	4	4.4	4.2	4	4.29	4.5	0	4.24	4	4.55	0	4.22	4.36	4.43	0	4.5	0	4.01	4	4.25	4.12	4.04	4.2	4	4.18	4.3	4.55	4.32	4.46	4.49	4.15	0	4	4.17	4.38	0	4	4.37	4.43	0	4.16	4.47	4.28	4.45	4.16	4.24	4.41	4.03	4	0	4.29	0	4.25	0	0
396817	C[C@]12CC[C@H]3[C@H]([C@@H]1CCC2=O)CCC4=C3C=CC(=C4)OCCN5CCCC5	4.44	0	4.63	4.74	4.71	4	4.7	4.73	4.54	4.59	4.99	0	4.39	5.08	5.2	0	4.65	4.61	4.61	0	4.37	0	4.44	4.62	4.67	4.47	4.59	4.91	4.31	4.42	4.6	4.65	4.34	4.63	4.53	4.68	0	4.09	4.51	4.59	0	4.2	4.39	5.13	0	4.75	4.88	4.3	4.86	4.62	4.57	4.63	4.32	4.19	0	4.12	0	4.73	0	0
5470643	C[C@]12CC[C@H]3[C@H]([C@@H]1C/C(=C\C4=CC=C(C=C4)N(C)C)/C2=O)CCC5=C3C=CC(=C5)O	4	0	4	4.49	4.6	4.3	4	4.52	4.21	4.42	4	0	4	4.19	4	4	4	4	4.78	4.98	4	0	4	4	4	4	4.02	4.32	4	4	4	4	0	4	4	4	0	4.01	4	4.31	0	4.25	4	4	4	4.45	4	4	4	4.77	4	4	4	4	4.54	4.44	4.67	4.49	4.63	0
5470644	C[C@]12CC[C@H]3[C@H]([C@@H]1C/C(=C\C4=CC=NC=C4)/C2=O)CCC5=C3C=CC(=C5)O	4.54	0	4.72	4.55	4.71	4.48	5.03	4.69	4.64	4.71	4.51	0	4.56	4.53	5.14	4.86	4.92	4.76	4.38	4.85	5.35	0	4.57	4.83	4.81	4.56	4.73	4.82	4.46	4.81	5.07	5.33	4.97	5.07	5.2	4.45	0	4.47	4.48	4.69	0	4.7	4.53	4.68	4.85	4.89	5.09	4.19	4.69	4.99	4.56	4.93	4.92	4.42	4	4.79	4.52	4.6	4.96	0
396820	CCOC(=O)C1=CSC(=N1)NC(=O)CN(C)C	4	0	4	4	4	4	4	4	4	4	4	0	4	4	4	4	4	4	4	4	4	0	4	4	4	4	4	4	4	4	4	4	4	4	4	4	0	4	4	4	0	4	4	4	0	4	4	4	4	4	4	4	4	4	4	4	4	4	4	0
396821	CCOC(=O)C1=CSC(=N1)NC(=O)CN2CCCC2	4	0	4	4	4	4	4	4	4	4	4	0	4	4	4	4	4	4	4	4	4	0	4	4	4	4	4	4	4	4	4	4	4	4	4	4	0	4	4	4	0	4	4	4	0	4	4	4	4	4	4	4	4	4	4	4	4	4	4	0
396822	CCOC(=O)C1=CSC(=N1)NC(=O)CN2CCCCC2	4	0	4	4	0	4	4	4	4	4	4	0	4	4	4	4	4	4	4	4	4	0	4	4	4	4	4	4	4	4	4	4	4	4	4	4	0	4	4	4	0	4	4	4	0	4	4	4	4	4	4	4	4	4	4	4	4	4	4	0
396823	CCOC(=O)C1=CSC(=N1)NC(=O)CN2CCOCC2	4	0	4	4	0	4	4	4	4	4	4	0	4	4	4	4	4	4	4	4	4	0	4	4	4	4	4	4	4	4	4	4.77	4	4	4	4	0	4	4	4	0	4	4	4	0	4	4	4	4	4	4	4	4	4	4	4	4	4	4	0
396824	CCOC(=O)C1=CSC(=N1)NC(=O)CN2CCN(CC2)C	4	0	4	4	4	4	4	4	4	4	4	0	4	4	4	4	4	4	4	0	4	0	4	4	4	4	4	4	4	4	4	4	4	4	4	4	0	4	4	4	0	4	4	4	4	4	4	4	4	4	4	4	4	4	4	4	0	4	0	0
396825	CCOC(=O)C1=CSC(=N1)NC(=O)CN2CCN(CC2)C3=CC=CC=C3	4	0	4	4	4	0	4	4	4	4	4	0	4	4	4	4	4	4	4	0	4	0	4.03	4	4	4	4	4.07	4	4	4	4.34	4.15	4	4	4	0	4	4	4	0	4	4	4	4	4	4.46	4	4	4	4	4	4	4	4.42	4	0	4	0	0
396826	CCN(CC)CCC(=O)NC1=NC(=CS1)C(=O)OCC	4.19	0	4.26	4.2	4.52	4	4	4	4.61	4.62	4.3	0	4.57	4.47	4.56	4.63	4.59	4.4	4.3	0	4.42	0	4.26	4.57	4.24	4	4.51	4.4	4	4.56	4.15	4.49	4.41	7.09	4.66	4.45	0	4.04	4.69	4.31	0	4.37	4.62	4.48	0	4.25	4.34	4.56	4.6	4.35	4.55	4.39	4.4	4	4.55	4.09	0	4	4.57	0
396827	CCOC(=O)C1=CSC(=N1)NC(=O)CCN2CCCC2	4	0	4	4	4	4	4	4	4	4	4	0	4	4	4	4	4	4	4	0	4	0	4	4	4	4	4	4	4	4	4	4	4	4.06	4.11	4	0	0	4	4	0	4	4	4	0	4	4	4	4	4	4	4	4	4	4	4	0	4	4	0
396828	CCOC(=O)C1=CSC(=N1)NC(=O)CCN2CCCCC2	4	0	4	4	0	4	4	4	4	4	4	0	4	4	4	0	4	4	4	0	4	0	4	4	4	4	4	4	4	4	4	4.13	4	4	4	4	0	4	4	4	0	4	4	4	4	4	4	4	4	4	4	4	4	4	0	4	0	4	4	0
396829	CCOC(=O)C1=CSC(=N1)NC(=O)CCN2CCOCC2	4	0	4	4.11	0	4	4	4	4.16	4.44	4	0	4.31	4.28	4.3	0	4.36	4.31	4	0	4	0	4	4.4	4	4	4.53	4.39	4	4.53	4.13	4.59	4.56	4.36	4.18	4.11	0	4	4.5	4.12	0	4.35	4.4	4.03	4.71	4	4.17	4	4.12	4	4.03	4.17	4.35	4	0	4	0	4	4	0
396830	CCOC(=O)C1=CSC(=N1)NC(=O)CCN2CCN(CC2)C	4	0	4	0	4	4	4	4	4	4.21	4	0	4.37	4	4	4	4.05	4	4	4.19	4	0	4	4	4	4	4	0	4	4.26	4.16	4.18	4.12	4.26	4.13	4	0	4	4.19	4	0	4	4	4	0	4	4	4	4	4	4	4	4	4	4	4	0	4	4	0
396831	CCOC(=O)C1=CSC(=N1)NC(=O)CCCC#N	4	0	4	0	4	4	4	4	4	4	4	0	4	4	4	4	4	4	4	4	4	0	4	4	4	4	4	0	4	4	4	4	4	4	4	4	0	4	4	4	0	4	4	4	0	4	4	4	4	4	4	4	4	4	4	4	0	4	4	0
396832	CCOC(=O)C1=CSC(=N1)NC(=O)C(C)N2CCOCC2	4	0	4	4	0	4	4	4	4	4	4	0	4	4	4	4	4	4	4	0	4	0	4	4	4	4	4	4	4	4	4	4	4	4	4	4	0	4	4	4	0	4	4	4	4	4	4	4	4	4	4	4	4	4	4	4	0	4	4	0
396833	CCOC(=O)C1=CSC(=N1)NC(=O)C(C)N2CCCCC2	4	0	4	4	0	4	4	4	4	4	4	0	4	4	4	4	4	4	4	0	4	0	4	4	4	4	4	4	4	4	4	4	4	4	5.6	4	0	4	4	4	0	4	4	4	4	4	4	4	4	4	4	4	4	4	4	4	0	4	4	0
396834	CCOC(=O)C1=CSC(=N1)NC(=O)C(C)N2CCCC2	4	0	4	0	0	4	4	4	4	4	4	0	4	4	4	4	4	0	4	0	4	0	4	4	4	4	4	4	4	4	4	0	0	4.71	0	4	0	4	4	4	0	4	4	4	0	4	4	4	4	4	4	4	4	4	4	4	0	4	4	0
396835	C1=C2SC(=C1)SSC3=CC=C(S3)SSC4=CC=C(S4)SSC5=CC=C(S5)SS2	4	4	4	4	4	4	4	4	4	4	4	4	4	4	4	4	4	4	4	0	4	4	4	4	4	4	4	4	4	4	4	4	0	4	4	4	4	4	4	4	4	4	4	4	4	4	4	4	4	0	4	4	4	4	4	4	4	4	0	0
396836	CC(=O)NC1=CC=C(C=C1)N=C2C3=CC=CC=C3C(=C2C4=CC=CC=C4)SC5=C(C(=NC6=CC=C(C=C6)NC(=O)C)C7=CC=CC=C75)C8=CC=CC=C8	4.5	4.55	4.43	4.46	4.27	4.24	4.57	4.53	4.57	4.43	4.57	4.46	4.4	4.5	4.35	4.57	4.56	4.57	4.29	0	4.58	4.61	4.89	4.56	4.53	4.29	4.53	4.49	4.45	4.61	4.49	4.67	0	4.71	4.62	4.61	4.21	4.69	4.5	4.67	4.43	4.5	4.16	4.54	4.57	4.4	4.8	4.49	4.57	0	4.34	4.51	4.42	4.25	4.63	4.3	4.47	4.51	8	0
396837	CC1=CC=C(C=C1)N=C2C3=CC=CC=C3C4=C(C2=O)CCC(O4)(C)C	5.96	5.9	5.74	5.74	5.54	5.79	5.8	6.27	5.75	6.61	5.75	6.53	6.13	5.77	6.38	5.82	6.54	6.5	5.77	5.55	6.74	5.88	6.44	6.82	6.01	5.82	6.45	6.15	5.8	5.69	6.71	6.14	6.64	6.63	6.56	6.19	6.3	5.69	5.77	5.77	5.75	6.5	5.64	6.57	6.45	5.77	6.02	5.92	6.34	5.83	6.13	5.92	5.88	6.07	5.9	6.24	5.82	5.85	0	0
396838	CC1(CCC2=C(O1)C3=CC=CC=C3C(=NC4=CC=C(C=C4)OC)C2=O)C	5.88	5.98	6.02	6	5.2	5.72	5.83	6.04	5.58	6.13	5.82	6.3	6.06	5.53	5.98	6.01	6.05	6.1	5.85	5.79	6.58	5.96	6.08	6.44	6.11	5.55	6.37	5.87	5.82	5.83	6.21	5.67	6.23	0	6.03	6.12	6.05	5.1	6	5.96	6.01	6.07	5.63	6.32	6.1	5.93	6.08	5.94	6.11	6.03	6.01	5.89	6.06	6.04	5.96	6.08	5.74	6.06	8.3	0
396839	CC1(CCC2=C(O1)C3=CC=CC=C3C(=NC4=CC=C(C=C4)[N+](=O)[O-])C2=O)C	4.74	4.87	4.79	4.78	4.91	4.82	4.81	4.77	4.41	4.9	4.75	5.13	4.79	4.78	4.51	4.84	4.88	4.67	4.75	4.54	4.8	4.7	4.93	4.91	4.82	4.84	4.85	4.29	4.75	4.71	4.87	4.86	6.14	0	4.85	4.97	4.8	4.73	4.78	4.78	4.7	4.89	4.73	5.12	4.8	4.79	4.78	4.79	5.08	4.83	4.78	4.85	4.78	4.73	4.74	4.84	4.53	4.83	0	0
396841	CC1([C@H]2CC[C@@]13CS(=O)(=O)N([C@H]3C2)C(=O)[C@@H]4[C@H](C=NN4)C(=O)OC)C	4	4	4	4	4	4	4	4	4	0	4	4	4	4	4	4	4	4	4	4	4	4	0	0	4	4	4	4	4	4	4	4	4	4	4	4	4	4	4	0	0	4	4	4	4	4	4	4	4	0	4	4	4	4	0	4	4	4	4	0
396842	CC1([C@H]2CC[C@@]13CS(=O)(=O)N([C@H]3C2)C(=O)[C@@H]4CCN(N4)C(=O)[C@H](CC5=CC=CC=C5)NC(=O)OC(C)(C)C)C	4.3	0	4.36	0	4	4	4.4	4.11	4	4.01	4.1	4.33	4.2	4.33	4.25	4.1	0	4.2	4.32	4.33	4.29	4.2	6.12	4.29	4.17	4	4.23	0	4	4.29	4	4	4.12	4.08	4	0	4.23	4	4	4	4	4.19	0	4.12	0	4.21	4.61	4	4.13	4.28	4	4.34	4.1	4.03	4.4	4	4	0	0	0
396843	COC1=C(C=C2C3=C(CCN(C3)S(=O)(=O)C4=CC=CC=C4)N(C2=C1)S(=O)(=O)C5=CC=CC=C5)NC(=O)C6=CC=CC=C6	4	0	4	0	4	4	4	4	4	4	4	4	4	4	4	4	0	4	0	4	4	4	4.66	4	4	4	4	4	4	4	4	4	4	4	4	0	0	4	0	4	4	4	0	4	0	4	4	4	4	4	4	4	4	4	4	4	4	0	0	0
396844	CC(C)C1=C(C(=CC=C1)C(C)C)OS(=O)(=O)NC(=O)OC(C(F)(F)F)C(F)(F)F	4.34	4.4	4.54	4.42	4.45	4.33	4.33	4.46	4.67	0	4.39	4.5	4.29	4.05	4.47	4.36	4.5	4.49	4.43	4	4.24	4.17	0	0	4.3	4	4.33	4	4.33	5.17	4.61	4.7	4.42	4.78	4.44	4.52	4.48	4.14	4	0	0	4.43	4	4.3	4	4.45	4.27	4	4.72	0	4.27	4.43	4.47	4.55	0	4.36	4.02	4.6	4.51	0
5470645	C1CC2=C(C(=C(C=C2C3=CC(=C(/C=C\C4=CC(=C(C(=C4)Cl)O)C5=C(C(=CC1=C5)Cl)O)C(=C3O)Cl)Cl)Cl)O)Cl	4.88	0	4.98	0	4.94	5.09	5.36	5.11	4.78	4.94	5.16	5.09	5.03	5.09	5.1	5.11	0	4.86	0	4.95	5.1	4.79	5.08	5.13	5.04	4.97	5.1	5.05	5.04	5.45	4.3	4.52	5.25	4.66	5.41	0	0	4.84	0	4.82	5.08	4.86	0	5.03	0	5.06	5.09	5.15	5.14	5.06	4.87	5.08	5.04	4.93	5.04	4.94	5.07	0	0	0
9572108	CC[C@]12CC[C@H]3[C@H]([C@@H]1CC[C@]2(C#C)O)CCC4=C/C(=N/OC(=O)C5=CC=CC6=CC7=CC=CC=C7N=C65)/CC[C@H]34	4	0	4	0	4	4	4	4	4	4	4	4	4	4.3	4	4	4.12	4	4	4	4	4	4.47	4	4	4	4	4	4	4.28	4	4	4	4	4.35	0	4	4	4	4	4	4	0	4	0	4	4	4	4	4	4	4	4	4	4	4	4	0	4	0
9572109	CC[C@]12CC[C@H]3[C@H]([C@@H]1CC[C@]2(C#C)O)CCC4=C/C(=N/NC(=O)C5=CC=CC6=CC7=CC=CC=C7N=C65)/CC[C@H]34	4	0	4.33	0	4	4	4.44	4.17	4	4.38	4	4.22	4	4.15	4.25	4	4.42	4.23	4	4.03	4.04	4	4.68	4.12	4	4.11	4.35	4.06	4	4.39	4	7.03	4.32	4.14	4.41	0	4.45	4	4.53	4	4.46	4	0	4.31	0	4	4.66	4	4.07	4.02	4	4.21	4	4	4	4	4.16	0	4.47	0
9572110	CCC(=O)O[C@H]1CC[C@@H]2[C@@]1(CC[C@H]3[C@H]2CCC4=C/C(=N/OC(=O)C5=CC=CC6=CC7=CC=CC=C7N=C65)/CC[C@]34C)C	4.28	4.38	4.15	4.27	4	4	4.41	4.3	4	4.37	4	4.44	4.18	4.39	4.25	4.39	4.38	4.22	4	4.4	4.41	4.2	4.66	4.54	4.12	4	4.37	4.94	4	4.38	4	4	4.35	4.3	4.17	0	4	4	4	4	4	4	0	4.48	4.54	4.26	4.82	4.04	4.19	4.56	4.2	4.54	4	4.15	4.08	4.29	4	0	4.36	0
396849	C[C@]12CC[C@H]3[C@H]([C@@H]1CC[C@]2(C#C)O)CCC4=C3C=CC(=C4)OC(=O)C5=CC=CC6=CC7=CC=CC=C7N=C65	4.39	4.81	4.47	4.89	4.48	4.58	4.64	4.42	4.18	4.47	4.53	4.62	4.53	4.96	4.58	4.7	4.6	4.54	4.59	4.59	4.51	4.13	4.86	4.67	4.42	4.36	4.39	4.84	4.21	4.89	4	5.16	5.06	4.66	5.26	0	4.68	4	4.64	4.35	4.56	4.31	0	4.69	5.19	4.54	4.87	4.45	4.51	4.54	4.2	4.45	4.63	4.29	4.51	4.62	4.17	0	4.5	0
396850	COC1=C2C3=C(C=CN2)NC=CC3=CC1=O.Cl	4	5.79	4	4	4	4	4	0	4	4.77	4	4.11	4.17	4	4	4	4.57	4	4.45	4	4	4	0	4.91	4	4	4	4	4.08	5.32	4.01	5.49	4.94	4	4.76	4.43	4	4	4	4.74	4.38	4.25	4	4.21	4.07	4.24	4	4	4	4	4	4.62	4	4	0	4.1	0	4	0	0
5481623	COC1=CC=C(C=C1)OC/C(=N/NC(=O)C2=CC=NC=C2)/N	4	4	4	4	0	4	4	4	4	4	4	4	4	4	4	4	4	4	4	4	4	4	4	4	4	4	4	4	4	4	4	4	4	4	0	0	4	4	4	4	4	4	4	4	4	4	0	4	4	4	4	4	4	4	5.09	4	4	4	4	0
5481626	C1=CC(=CC=C1OC/C(=N/NC(=O)C2=CC=NC=C2)/N)Cl	4	4	4	4.12	0	4	4.2	4	4.23	4	4	4	4	4	4.25	4	4	4.3	4	4	4	4	4.21	4	4	4	4	4	4	4.29	4	4	4	4.4	0	0	4	4.24	4	4.45	4.26	4	4	4.42	4	4	0	4	4	4	4.14	4	4	4	4.52	4	4	4	4	0
5481628	CC(=O)NC1=CC=C(C=C1)OC/C(=N/NC(=O)C2=CC=NC=C2)/N	4	4	4	4	0	4	4	4	4	4	4	4	4	4	4	4	4	4	4	4	4	4	4	4	4	4	4	4	4	4	4	4	4	4	0	0	4	4	4	4	4	4	4	4	0	4	0	4	4	4	4	4	4	4	4.54	4	4	4	4	0
9572111	C1=CC=C(C=C1)OC/C(=N/NC(=O)C2=CC=NC=C2)/N=CC3=CC=NC=C3	4	0	4	4	0	4	4	4	4.16	4	4	4	4	4	4	4	4	4	4	4	4	4	4	4	4	4	4	4	4	4	4	4.09	4	4.01	0	0	4	4	4	4	4	4	4	4	0	4	0	4	4	4	4	4	4	4	4.46	4	4	4	4	0
9572112	C1=CC=C(C(=C1)OC/C(=N/NC(=O)C2=CC=NC=C2)/N=CC3=CC=NC=C3)Cl	4	4	4	4	0	4	4	4	4	4	4	4	4	4	4	4	4	4	4	4	4	4	4	4	4	4	4	4	4	4	4	4.21	4	4	0	0	4	4	4	4	4	4	4	4	4	4	0	4	4	4	4	4	4	4	4.8	4	4	4	4	0
5481634	C1=CC(=CC(=C1)Cl)OC/C(=N/NC(=O)C2=CC=NC=C2)/N=CC3=CC=NC=C3	4	4	4	4	4	4	4	4	4.45	4	4	4	4	4	4	4	4	4	4	4	4.12	4	4	4	4	4	4	4	4	4	4	4	4	4	0	0	4	4.16	4	4.44	4	4	4	4	4	4	0	4	4	4	4	4	4	4	0	4	4	4	4	0
5481635	C1=CC(=CC=C1OC/C(=N/NC(=O)C2=CC=NC=C2)/N=CC3=CC=NC=C3)Cl	4	4.07	4	4	4	4	4	4	4.36	4	4	4	4	4	4	4	4	4	4	4	4	4	4.02	4	4	4	4	4	4	4	4	4	4	4.08	0	0	4	4.34	4	4.24	4	4	4	4	4	4	0	4	4	4	4	4	4	4	0	4	4	4	4	0
9572113	COC1=CC=CC=C1OC/C(=N/NC(=O)C2=CC=NC=C2)/N=CC3=CC=NC=C3	4	4	4	4	4	4	4	4	4.36	4	4	4	4	4	4	4	4	4	4	4	4	4	4	4	4	4	4	4	4	4	4	4	4	4	0	0	4	4	4	4	4	4	4	4	4	4	0	4	4	4	4	4	4	4	0	4	4	4	4	0
9572114	COC1=CC(=CC=C1)OC/C(=N/NC(=O)C2=CC=NC=C2)/N=CC3=CC=NC=C3	4	4	4	4	4	4	4	4	4	4	4	4	4	4	4	4	4	4	4	4	4	4	4	4	4	4	4	4	4	4	4	4	4	4	0	0	4	4	4	4.28	4	4	4	4	4	4	0	4	4	4	4	4	4	4	0	4	4	4	4	0
5481633	COC1=CC=C(C=C1)OC/C(=N/NC(=O)C2=CC=NC=C2)/N=CC3=CC=NC=C3	4	4.49	4	4	4.17	4	4	4.14	4.54	4.24	4	4.08	4.27	4.13	4.29	4.22	4.26	4.11	4	4	4.65	4	4	4.31	4	4	4	4.04	4.03	4	4.24	4.04	4.24	4.39	0	0	4	4.23	4	4.44	4	4	4	4	4	4	0	4.12	4.09	4.27	4	4	4	4	0	4	4	4.37	4	0
9572115	C1=CC(=CC=C1[N+](=O)[O-])OC/C(=N/NC(=O)C2=CC=NC=C2)/N=CC3=CC=NC=C3	4	4	4	4	4	4	4	4	0	4	4	4	4	4	4	4	4	4	4	0	4	4	4	4	4	4	4.22	4	4	4	4	4	4	4	0	0	4	4	4	4	4	4	4	6.25	4	4	0	4	4	4	4	4	4	4	4.02	4	4	4	4	0
5481629	C1=CC=C(C=C1)OC/C(=N/NC(=O)C2=CC=NC=C2)/N=CC3=CN=CC=C3	4	4	4	4	4	4	4	4.22	0	4	4	4	4	4	4	4	4	4	4	4	4	4	4	4	4	4	4	4	4	4	4	4	4	4	0	0	4	4	4	4	4	4	4	4	4	4	0	4	4	4	4	4	4	4	4.43	4	4	4	4	0
9572116	C1=CC=C(C(=C1)OC/C(=N/NC(=O)C2=CC=NC=C2)/N=CC3=CN=CC=C3)Cl	4	4	4	4	4	4	4	4	0	4	4	4	4	4	4	4	4	4	4	4.18	4	4	4	4	4	4	4	4	4	4	4	4	4	4	0	0	4	4	4	4	4	4	4	4	4	4	0	4	4	4	4	4	4	4	4	4	4	4	4	0
9572117	C1=CC(=CC(=C1)Cl)OC/C(=N/NC(=O)C2=CC=NC=C2)/N=CC3=CN=CC=C3	4	4.2	4	4	4.03	4	4	4	4.6	4	4	4	4	4.02	4	4	4	4	4	4.08	4	4	4.49	4	4.07	4	4.05	4	4	4	4	4	4	4	0	0	4	4.39	4.13	4.45	4	4.04	4	4	4	4	0	4	4	4	4.04	4	4	4	4.73	4	4	4	4	0
5481630	C1=CC(=CN=C1)C=N/C(=N\NC(=O)C2=CC=NC=C2)/COC3=CC=C(C=C3)Cl	4	4.63	4	4	4.17	4	4	4	4.62	4	4.05	4	4	4.01	4.07	4.15	4	4.24	4	4.63	4.58	4	4	4	4	4	4.05	4	4	4	4.19	4.07	4	4.49	0	0	4	4.28	4	4.11	4	4	4	4	4.3	4	0	4	4	4.16	4	4	4	4	4.26	4	4.2	4	4.24	0
9572118	COC1=CC=CC=C1OC/C(=N/NC(=O)C2=CC=NC=C2)/N=CC3=CN=CC=C3	4	4	4	4	4	4	4	4	4	4	4	4	4	4	4	4	4	4	4	4	4	4	4	4	4	4	4	4	4	4	4	4	4	4	0	0	0	4	4	4	4	4	4	4	4	4	0	4	4	4	4	4	4	4	4.44	4	4	4	4	0
9572119	COC1=CC(=CC=C1)OC/C(=N/NC(=O)C2=CC=NC=C2)/N=CC3=CN=CC=C3	4	4	4	4	4	4	4	4	4.68	4	4	4	4	4	4	4	4	4	4	4	4	4	4	4	4	4	4.07	4	4	4	4	4.3	4	4.17	0	0	0	4	4	4	4	4	4	4	4	4	0	4	4	4	4	4	4	4	4	4	4	4	4	0
9572120	COC1=CC=C(C=C1)OC/C(=N/NC(=O)C2=CC=NC=C2)/N=CC3=CN=CC=C3	4	4.88	4.03	4	4.21	4	4	4.14	0	4	4.08	4	4.28	4.19	4.22	4.29	4.14	4	4	4.24	4.74	4	4	4.18	4.01	4	4	4	4	4	4.35	4.16	4	4.17	0	0	4	4.18	4	4.45	4	4.14	4	4.05	4.36	4	0	4.02	4.22	4.36	4	4	4	4	4.62	4	4	4.07	4.19	0
135426606	CCO/C(=C(/C(=N)N1CCCC1)\C(=O)NC2=CC=C(C=C2)Cl)/O	4	4	4	4	4	4	4	4	0	4	4	4.03	4	4	4	4	4	4	4	4	4	4	4	4	4.16	4	4	4.27	4	4	4.18	4.14	4	4.01	0	0	4	4.19	4	4	4	4.34	4	4	4	4.31	0	4	4	4.38	4	4	4	4	4	4	4	4	4	0
135426607	CCO/C(=C(/C(=N)N1CCCC1)\C(=O)NC2=CC(=CC=C2)Cl)/O	4	4	4	4	4	4	4	4	0	4	4	4	4	4	4	4	4	4	4	4	4	4	4	4	4	4	4	4	4	4	4	4	4	4	0	0	4	4	4	4	4	4	4	4	4	4	0	4	4	4	4	4	4	4	4	4	4	4	4	0
135426608	CCO/C(=C(/C(=N)N1CCCC1)\C(=O)NC2=CC=C(C=C2)F)/O	8	4	4	4	4	4	4	4	0	4	4	4	4	4	8	4	4	4	4	4	4	4.03	4	4	4	4	4	4	4	4	4	4	4	4	0	0	4	4	4	4	4	4	4	4	4	4	0	4	4	4	4	4	4	4	4	4	4	4	4	0
135426609	CCO/C(=C(/C(=N)N1CCCC1)\C(=O)NC2=CC=CC(=C2)C(F)(F)F)/O	4	4	4	4	4.54	4.1	4	4.35	0	4	4	4	4	4	4	4	4.2	4	4.37	4.57	4	4	4.32	4	4	4	4.42	4	4.28	4	4	4	4	4	0	0	4.38	4.38	4	4.68	4.28	4	4	4	4	4	0	4	4	4	4	4	4	4	4.63	4.11	4.26	4.38	4.7	0
135426610	CCO/C(=C(/C(=N)N1CCOCC1)\C(=O)NC2=CC=C(C=C2)Cl)/O	4	4	4	4	4	4	4	4	0	4	4	4	4	4	4	4	4	4	4	4	4	4	4	4	4	4	4	4	4	4	4	4	4	4	0	0	4	4	4	4	4	4	4	4	4	4	0	4	4	4	4	4	4	4	4	4	4	4	4	0
135426611	CCO/C(=C(/C(=N)N1CCOCC1)\C(=O)NC2=CC=C(C=C2)F)/O	4	4	4	4	4	4	4	4	0	4	4	4	4	4	4	4	4	4	4	4	4	4	4	4	4	4	4	4	4	4	4	4	4	4	0	0	4	4	4	4	4	4	4	4	4	4	0	4	4	4	4	4	4	4	4	4	4	4	0	0
135426612	CCO/C(=C(/C(=N)N1CCOCC1)\C(=O)NC2=CC(=CC=C2)Cl)/O	4	4	4	4	4	4	4	4	0	4	4	4	4	4	4	4	4	4	4	4	4	4	4	4	4	4	4	4	4	4	4	4	4	4	0	0	4	4	4	4	4	4	4	4	4	4	0	4	4	4	4	4	4	4	4	4	4	4	4	0
135426613	CCO/C(=C(/C(=N)N1CCOCC1)\C(=O)NC2=CC=CC(=C2)C(F)(F)F)/O	4	4	4	4	4.06	4	4	4	4	4	4	4	4	4	4	4	4	4	4	4	4	4	4	4	4	4	4	4	4	4	4	4	4	4	0	0	4	4	4	4	4	4	4	4	4	4	0	4	4	4	4	4	4	4	4	4	4	4	4	0
135426614	CCO/C(=C(/C(=N)N1CCOCC1)\C(=O)NC(C)C)/O	4	4	4	4	4	4	4	4	4	4	4	4	4	4	4	4	4	4	4	4	4	4	4	4	4	4	4	4	4	4	4	4	4	4	0	0	4	4	4	4	4	4	4	4	4	4	0	4	4	4	4	4	4	4	4	4	4	4	4	0
396879	C1CCN(C1)C2=CC(=O)N(C(=O)N2)C3=CC=C(C=C3)Cl	4	4	4	4	4	4	4	4	4	4	4	4	4	4	4	4	4	4	4	4	4	4	4	4	4	4	4	4	4	4	4	4	4	4	0	0	4	4	4	4	4	4	4	4	4	4	0	4	4	4	4	4	4	4	4	4	4	4	4	0
396880	C1CCN(C1)C2=CC(=O)N(C(=O)N2)C3=CC=C(C=C3)F	4	4	4	4	4.69	4	4	4	4	4	4	4	4	4	4	4	4	4	4	4	4	4	4	4	4	4	4	4	4	4	4	4	4	4	0	0	4	4	4	4	4	4	4	4	4	4	0	4	4	4	4	4	4	4	4	4	4	4	4	0
396881	C1CCN(C1)C2=CC(=O)N(C(=O)N2)C3=CC(=CC=C3)Cl	4	4	0	4	4	4	4	4	4	4	4	4	4	4	4	4	4	4	4	4	4	4	4	4	4	4	4	4	4	4	4	4	4	4	0	0	4	4	4	4	4	4	4	4	4	4	0	0	4	4	4	4	4	4	4	4	4	4	4	0
396882	C1CCN(C1)C2=CC(=O)N(C(=O)N2)C3=CC=CC(=C3)C(F)(F)F	4	4	0	4	4	4	4	4	4	4	4	4	4	4	4	4	4	4	4	4	4	4	4	4	4	4	4	4	4	4	4	4	4	4.12	0	0	4	4	4	4	4	4	4	4	4	4	0	0	4	4	4	4	4	4	4	4	4	4	4	0
396883	C1COCCN1C2=CC(=O)N(C(=O)N2)C3=CC=C(C=C3)F	4	4	0	4	4	4	4	4	0	4	4	4	4	4	4	4	4	4	4	4	4	4	4	4	4	4	4	4	4	4	4	4	4	4	0	0	4	4	4	4	4	4	4	4	4	4	0	4	4	4	4	4	4	4	4	4	4	4	4	0
396884	C1COCCN1C2=CC(=O)N(C(=O)N2)C3=CC(=CC=C3)Cl	4	4	0	4	4	4	4	4	4	4	4	4	4	4	4	4	4	4	4	4	4	4	4	4	4	4	4	4	4	4	4	4	4	4	0	0	4	4.49	4	4	4	4	4	4	4	4	0	4	4	4	4	4	4	4	4	4	4	4	4	0
396885	CCOC(=O)C1=C(N=CN(C1=O)C2=CC(=CC=C2)Cl)N3CCOCC3	4	4	4	4	4	4	4	4	4	4	4	4	4	4	4	4	4	4	4	4	4	4	4	4	4	4	4	4	4	4	4	4	4	4	0	0	4	6.8	4	4	4	4	4	4	4	4	0	4	4	4	4	4	4	4	4	4	4	4	4	0
5470673	CC(=O)OC1=C(C=C(C=C1)/C=C/C(=O)NC(COC(=O)/C=C/C2=CC(=C(C=C2)OC(=O)C)OC(=O)C)C(=O)OC)OC(=O)C	4.59	4.74	4.39	4.59	4.44	4.61	4.67	4.64	4.49	4.7	4.71	4.72	4.48	4.68	4.59	4.75	4.55	4.34	4.83	4.52	4.55	4.6	4.78	4.81	4.68	4.41	4.52	4.36	4.17	4.79	4	4.42	4.6	4.71	4.75	0	4.71	4	4.73	4.43	4.75	4.59	0	4.79	4.95	4.74	4.83	4.58	4.75	4.83	4.35	4.87	4.68	4.64	4.52	4.55	0	0	4.5	0
396891	CCOC1=C(C=C2C(=O)CC[C@@H]3[C@@H](C2=C1)CC[C@]4(C3CC[C@@H]4OC(=O)C)C)OC(=O)C	4	4	4	4	4	4	4	4	4	4	4	4	4	4	4	4	4	4	4	4	4	4	4	4	4	4	4	0	4	4	4	4	4	4	4	4	0	4	4	4	4	4	4	4	4	4	4	4	4	4	4	4	4	4	4	4	4	4	4	0
6712644	C[C@@H]1CCC2[C@H](C(O[C@H]3[C@@]24[C@H]1CC[C@](O3)(O4)C)OCCOC5[C@@H](C6CC[C@H]([C@H]7[C@]68[C@H](O5)O[C@](O8)(CC7)C)C)C)C	4.5	0	4.4	0	4.55	4.27	4.64	4.42	4.34	4.45	4.67	4.68	4.35	4.78	4.55	4.56	4.43	4.6	4.57	0	4.42	4.02	4.97	4.55	4.09	4.29	5.28	4.61	4.13	4.51	4	4.23	4.6	4.23	4.49	0	4.68	4.33	4.43	0	4.57	4.39	0	4.63	4.8	4.75	4.82	4.21	4.49	4.21	4.48	4.54	4.71	4.47	4.59	4.39	4.3	0	4.25	0
11016831	CCOP(=O)(CC[Se][C@@H]1CC(=O)O[C@H](CCC/C=C/[C@@H]2C[C@@H](C[C@H]2[C@@H]1O)O)C)OCC	6.1	5.6	6.25	6	6.14	6.04	5.51	5.77	5.34	6.33	5.76	6.3	5.92	6.66	5.92	6.57	6.4	6.55	6.55	7.4	6.23	5.83	5.65	6.51	6.34	6.11	6.43	5.73	5.94	5.6	5.4	5.93	6.22	5.51	6.28	6.39	5.66	6.57	5.54	6.83	6.4	5.61	6.31	6.64	6.52	5.92	6.82	6.01	6.39	6.01	6.33	6.17	5.71	5.75	7.06	6.17	6.39	6.18	6.27	0
3977545	C1=CC(=NC=C1[N+](=O)[O-])SC2=NC(=NC3=C2NC=N3)N	5.09	4.91	4.82	5.12	4.9	4.88	5.31	5.34	5.44	5.31	4.89	5.4	4.74	4.93	5.02	5.13	5.23	5.42	5.23	4.82	5.32	5.07	5.36	5.05	5.04	5.46	5.32	4.84	5.4	5.56	5.15	5.34	4.97	4.86	5.46	5.4	5.32	4.93	5.15	5.56	5.24	4.91	5.04	5.6	4.94	5.61	4.84	4.47	5.5	5.53	4.74	4.85	5.48	4.63	5.28	4.8	5.36	5.02	5.21	0
396900	CC1(C(=O)[C@H]([C@@H]2N1CCC3=CC(=C(C=C23)OC)OC)C#N)C	4	4	4	4	4	4	4	0	4	4	4	4	4	4	4	4	4	4	4.54	4	4	4	0	4	4	4	4	4	4	4	4	4	4.63	4.27	4	4	4	4	4	0	4	4	4	4	4	0	4	4	4	4	4	4	4	4	0	4	0	4	0	0
396901	CC1=C(N(C2=CC=CC=C12)S(=O)(=O)C3=CC=CC=C3)C4=C(C5=CC=CC=C5N4S(=O)(=O)C6=CC=CC=C6)C	4.14	4	6	4	4.4	4.48	7.39	5.51	4	5.64	5.25	5.8	5.17	5.08	5.28	5.05	4.84	4.1	4.25	4	4	4	5.33	5.25	5.13	4.29	5.52	5.14	4.08	4	4	4	4	4	4.75	4	5.19	4	6.47	0	7.72	5.46	4	5.52	7.52	4.43	5.19	4	4.65	4.54	4	4.43	5.44	4.03	4	5.42	4	4	7.43	0
396902	CC1=C2C3=CC=CC=C3S(=O)(=O)N2C4=CC=CC=C14	4.63	4.47	4.63	5.2	4.11	4.64	4.52	0	4.52	4.81	4	4.67	4	4	4.32	4	4.54	4.55	4.75	4.73	4	4.4	0	4.34	4.76	4.05	4.67	4.6	4.84	4	4	4	4	4	4	4.74	0	4.96	4.91	0	4.99	4.74	4.59	4.35	4.48	0	4.14	4	4.56	4.55	4	4.65	4.33	4.7	0	4.74	0	4.76	0	0
135426615	C1=CC=C(C=C1)N2C(=NCC3=CC=CC4=CC=CC=C43)NC5=C(S2(=O)=O)C=NC=C5	4.44	4.51	4.24	4.44	4	4.04	4.22	4	4.38	4	4.42	5.03	4	4.07	4.3	4	4.44	4.01	4.37	4.13	4	4	4.26	4	4.04	4	4.03	4.21	4	5.6	4.53	4.91	5.73	4.87	4	4.25	4.57	4	4	4.36	4.83	4.45	4.19	4.01	4	4.94	4.02	4	4.08	4.65	4	4.52	4	4	4	4.36	4	4.2	4	0
135416672	COC1=CC=CC=C1CN=C2NC3=C(C=NC=C3)S(=O)(=O)N2C4=CC=CC=C4	4.07	4.6	4	4	4	4	4.22	0	4.4	4	4	4.15	4	4.2	4.3	4.25	4.1	4.24	0	4.13	4	4	0	4	4	4	4.07	4	4	4.02	4.15	4.16	4.39	4.22	4.03	4	4	4.34	4.2	5.61	4	4	4	4	4.42	0	4.47	4	4	4.45	4.08	4.51	4.01	4	0	4.28	0	4.39	0	0
396905	C1=CC=C(C=C1)[C@H]2[C@H](C(=O)C(S2)C3=NC4=CC=CC=C4N3)C#N	4.56	4.67	4.34	4.54	4.07	4.6	4.46	0	4.59	4.49	4.3	4.56	4.49	4.29	4.42	4.36	4.55	4.51	0	4.34	4.46	4.58	0	4.51	4.47	4.03	4.37	4.57	4.33	4.42	4.45	4.47	4.6	4.59	4.54	4.57	4.7	4.66	4.41	4.72	4.72	4.7	4.02	4.38	4.53	0	4.6	4.26	4.48	4.81	4.2	0	4.35	4.34	0	4.65	0	4.6	0	0
5470675	CN(C)C1=CC=C(C=C1)/C(=C(/C(=C(/C(=C(/C2=CC=C(C=C2)Br)\F)/F)\F)/F)\F)/F	4.83	5.13	4.5	4.64	4.3	4.54	4.58	4.43	4.32	4.56	4.74	5.27	4.66	4.63	4.88	5.02	5.02	5.19	4.4	4.76	5.51	4.5	4.46	5.03	4.62	4.62	4.48	4.56	4.52	4.53	4.88	4.59	5.05	4.49	5.3	4.6	5.18	4.78	4.73	5.04	5.41	4.28	4.12	4.7	5.03	4.59	4.6	4	4.79	4.64	4.13	4.82	4.71	4.63	4.57	4.76	4.29	5.16	4.48	0
396907	CC1=CC=C(C=C1)S(=O)(=O)N(CC=C)C2CC(=O)N2CC=C	4	4	4	4	4	4	4	0	4	4	4	4	4	4	4	4	4	4	0	4	4	4	0	4	4	4	4	4	4	4	4.01	4	4	4	4.08	4	4.21	4	4	4	4	4	4	4	4	0	4	4	4	4	4	4	4	4	0	4	0	4	0	0
396908	CCOC(=O)[C@H](CC1=CC=C(C=C1)O)N=C2[C@H]3CCC[C@@]2([C@@](C3)(C)[N+](=O)[O-])O	4	4.2	4	4	4	4	4	0	4	4	4	4	4	4	4	4	4	4	0	4	4	4	0	4	4	4	4	4	4	4	4	4	4	4	4	4	4	4	4	4	4	4	4	4	4	0	4	4	4	4	4	0	4	4	0	4	0	4	4	0
396909	C1CCC(=O)[C@@]2(CC1)C3=NOC[C@@H]3CS2	4.02	4.65	4.43	4.51	4	4.28	4.41	0	4.89	4.42	4.54	4.45	4.29	4.53	4.5	4.22	4.66	4.59	0	4.23	4.78	4.41	0	4.05	4.13	4	4.18	4.32	4.43	4.66	4.37	4.44	4.59	4.57	5.03	4.57	4.64	5.14	4.65	4.68	4.47	4.56	4	4.45	4.73	0	4	4.56	4.65	4.84	4.11	0	4.47	4	0	4.91	0	4	4.38	0
396910	CC(C)C(=O)[C@@]1(C2=NCC[C@@H]2CS1)C	4	4.28	4	4	4	4	4	0	4.77	4	4	4	4	4	4	4	4	4	0	4	4.6	4	0	4	4.13	4	4	4	4	4	4	4.37	4	4	4.25	4.23	4	4.46	4.77	5.45	4	4	4	4	4.33	0	4	4	4.15	4.38	4	0	4	4	0	0	0	4	4	0
396911	CC(CS(=O)(=O)C1=NN=C(C=C1C(C)O)OC)O	4	4	4	4.12	4.19	4	4	0	4	4	4	4	4	4	4	4	4	4	0	4	4	4	0	4	4	4	4	4	4	4	4.14	4.11	4	4.36	4.36	4	4	4	4	4.07	0	4	4	4	4	0	4	4	4	4	4	0	4	4	0	0	0	4	4	0
135505188	CC1=CC=C(C=C1)C(=O)N/N=C(/C2=CC=C(C=C2)N(C)C)\N=NC3=CC=CC=C3	4	4.18	4	4	4	4	4	0	4	4	4.04	4	4	4.24	4	4.15	4.31	4	4	0	4.62	4	0	4	4.79	4	4	4	4	4	4.28	4	4	4	4.45	4	4	0	4.35	0	4.17	0	4	4	0	4	4.04	4	4	4.17	4	4	4.68	4.09	0	4	4.29	4	4	0
135505189	CC1=CC=C(C=C1)C(=O)N/N=C(/C2=CC=C(C=C2)N(C)C)\N=NC3=CC=CC(=C3)C	4	4	4	4	4	4	4	0	4.29	4	4	4	4	4	4	4	4	4	4	4	4	4	5.55	4	4	4	4	4	4.19	4	4	4	4	4	4	4	4	0	4	0	4	4	4	4	0	4	4	4	4	4	4	4	4.55	4	0	4	4	4	4	0
135505190	CC1=CC=C(C=C1)C(=O)N/N=C(/C2=CC=C(C=C2)N(C)C)\N=NC3=CC=C(C=C3)C	4.61	4.68	4.54	4.52	4.62	4.52	4.6	0	4.54	4.51	4.56	4.62	4.49	4.91	4.54	4.77	4.7	4.38	4.3	4.55	4.78	4.58	4.15	4.75	4.73	4.29	4.5	4.53	4.63	0	4.6	4.48	4.56	4.65	4.75	4.58	4.63	0	4.64	0	4.48	4.18	4.19	4.48	0	4.42	4.81	4.44	4.61	4.97	4.66	4.37	4.68	4.61	0	4.46	4.42	4.58	4.37	0
135505191	CC1=CC=C(C=C1)C(=O)N/N=C(/C2=CC=C(C=C2)N(C)C)\N=NC3=CC=CC=C3Cl	4.29	4.56	4.3	4.57	4.22	4.38	4.43	0	4	4.48	4.6	4.54	4	4.41	4.51	4.66	4.55	4.56	4.28	4	4.98	4.53	5.58	4.52	5.13	4.17	4.21	4	4.69	4.78	4.77	4.7	4.85	4.63	4.74	4.53	4	0	4.51	0	4.32	4.88	4	4.36	0	4.26	4.67	4	4.37	5.34	4.56	4.31	5.58	4.55	0	4.21	4	4.54	4.67	0
135505192	CC1=CC=C(C=C1)C(=O)N/N=C(/C2=CC=C(C=C2)N(C)C)\N=NC3=CC(=CC=C3)OC	4	4	4	4	4	4.02	4	0	4	4	4	4	4	4.36	4	4	4	4	4	4	4.67	4	6.08	4.19	4	4	4	4	4	4	4.36	4	4	4	4.2	4	4	0	4	0	4	4	4	4	0	4	4.01	4	4	0	4	4	4	4	0	4	4	4	4	0
135505193	CC1=CC=C(C=C1)C(=O)N/N=C(/C2=CC=C(C=C2)N(C)C)\N=NC3=CC=C(C=C3)OC	4.58	4.54	4.32	4.42	4.4	4.21	4.4	4.31	4.38	4.52	4.45	4.46	4.25	5.17	4.49	4.52	4.77	4.47	4.19	4	4.7	4.56	6.28	4.55	4.5	4.07	4.39	4.22	4.5	4.85	4.53	4.68	5.63	4.76	4.64	4.28	4.25	4.28	4.04	4.5	4.41	4.46	4	4.46	4.46	4.29	4.57	4.22	4.37	4.6	4.48	4.24	4.6	4.21	4.06	4.2	4.07	4.55	4	0
135505194	CC1=CC=C(C=C1)C(=O)N/N=C(/C2=CC=C(C=C2)N(C)C)\N=NC3=CC=CC=C3[N+](=O)[O-]	4	4	4	4	4	4	4.17	0	4	4	4.22	4	4	4	4.03	4	4	4	4	4	4.64	4	0	4.04	4	4	4	4	4	4	4	4	4.07	4	4.47	4.05	4	0	4	0	4	4	4	4	0	4	4	4	4	4.76	4	4	0	4	0	4	4	4	4	0
135505195	CC1=CC=C(C=C1)C(=O)N/N=C(/C2=CC=C(C=C2)N(C)C)\N=NC3=CC(=CC=C3)[N+](=O)[O-]	4	4.43	4	4.6	4	4.24	4.24	0	4	4.33	4	4	4	4	4.29	4.19	4	4.38	4	4	4.6	4.32	0	4.46	4.61	4	4.01	4	0	4.46	4.52	4.84	4.55	4.21	0	4.21	4	0	4.17	0	4	0	4	4	0	4	4.59	4	4.54	0	4.23	4	4.78	4.26	0	4	4	4.31	4	0
135505196	CC1=CC=C(C=C1)C(=O)N/N=C(/C2=CC=C(C=C2)N(C)C)\N=NC3=CC=CC=C3C(=O)O	4	4.33	4.01	4.12	4	4.29	4.14	0	4	4	4.15	4	4	4.45	4.19	4.37	4	4.14	4	4	4.64	4	0	4.65	4.19	4	4	4	0	4.36	4.45	4.15	4.27	4	0	4.09	4	0	4	0	4	0	4	4	0	4	4	4	4.19	0	4	4	0	4.26	0	4	4	4.38	4	0
396923	CC1=C(SC2=C1C(=O)N3C(=N2)N4C(=O)C5=C(N=C4S3)SC(=C5C)C)C	4	4.78	4	4.52	4	4	4	0	4	4	4	4	4.34	4	4	4	4.08	4	4.09	4	4	4.15	6.03	4	4.2	4	4	4	4	4.78	4.03	4.64	4.4	4	4.12	4	4	0	4.18	0	4	0	4	4	0	4	4	4	4	4.48	4	4	4	4	5.32	4	4	4	4	0
396924	C1CCC2=C(C1)C3=C(S2)N=C4N5C(=O)C6=C(N=C5SN4C3=O)SC7=C6CCCC7	4.51	4.97	4.11	4.92	4.29	4.06	4	4	4.29	4.39	4.44	4.45	4.54	4.58	4.2	4.05	4.62	4.49	4.59	4.4	4.29	4.66	6.38	4.62	4.73	4	4.25	4	4	4.61	4.6	4.43	4.57	4.65	4.59	4.73	4.06	4	4.71	4.68	4.76	4.21	4.05	4.1	0	4	4	4.09	4.01	4.96	4.01	4.26	4.35	4.03	5.18	4.08	4.38	4.19	4.25	0
396925	C1=CC=C2C(=C1)N=C3N2SC4=NC5=CC=CC=C5N34	4	4.46	4	4.27	4	4	4	0	4	4	4	4	4	4	4	4	4.45	4	4	4	4	4	0	4	4	4	4	4	4	4	4	4	4	4	4	4	4	0	4	0	4	0	4	4	0	4	4	4	4	4.29	4	4	4	0	0	4	4	4	4	0
396926	CC1CCOC2=CC=C(C=C2)C=NC3=CC=C(C=C3)C4=CC=C(C=C4)N=CC5=CC=C(C=C5)OCC1	4	4	4	4	4	4	4	0	4	4	4	4	4	4	4	4	4	4	4	4	4	4	0	4	4	4	4	4	4	4	4	4	4	4	4	4	4	0	4	0	4	4	4	4	0	4	4	4	4	0	4	4	4	0	0	4	4	4	4	0
396927	C1=CC(=NC(=C1)C(=O)NC(=O)N)CNC2=CC=C(C=C2)C(=O)N[C@@H](CCC(=O)O)C(=O)O	4	4	4	4	4	4	4	0	4	4	4	4	4	4	4	4	4	4	4	4	4	4	0	4	4	4	4	4	4	0	4	4	4	4	4	4	4	0	4	0	4	4	4	4	0	4	4	4	4	5.4	4	4	4	0	0	4	4	4	4	0
396928	C1C(C2=CSC=C2C1=O)N.Cl	4	0	4.85	4	0	4	4	4	4.64	4	0	4.17	4.75	4.69	4.59	4.74	0	4	4	0	4.62	4.23	4.71	4.76	4	4	4.51	4	4	4.79	4.38	4.69	4.87	5.35	0	4.99	4.56	0	4.8	4	4.82	0	4.72	4.5	0	4	4	4.43	4.51	0	4.03	4.28	4.04	4.27	4	4	0	4	4.43	0
396930	COC1=CC2=C(C=C1)C(=O)C(=C2N)CC3=CC=NC=C3	4	4.05	4	4.27	0	4	4	4	4.5	4	0	4	4	4	4	4	4.08	4	4	4	4	4	4.26	4	4.01	0	4	4.25	4	4.12	4	4.2	4.31	4	0	4.34	4.2	4	4	4	4	4	4	4	4	4	4	4	4	4.09	4	4.04	4	4	4.55	4	4	4	4	0
396931	C1C(C2=C(SC=C2C1=O)Cl)N.Cl	4.68	5.76	4.75	4.76	4.43	4.74	4.65	4.85	5.35	4.99	4.75	5.41	5.69	5.27	5.27	6.13	4.76	4.57	5.03	4.45	4.89	4.75	5.4	5.2	4.59	4.71	5.18	4.8	4.76	6.11	5.56	5.83	5.57	6.63	0	5.24	5.27	4.77	5.73	5.24	5.81	5.27	4.94	5.4	5.57	4.89	4.73	4.77	5.05	5	4.83	5	5.09	4.76	4.76	5.07	5	4.77	5.65	0
396933	C1=CC(=O)C2=CSC=C21	4.67	4.71	4.2	4.33	0	4	4	4	4	4.45	0	4.82	4.48	4.32	4.64	4.15	4.82	4.54	4.5	4	4.31	4.27	4.56	4.67	4.09	0	4.49	4.49	4	4.65	4.5	4.84	4.54	4.69	0	4.58	4.55	4	4.56	4.78	4.79	4.46	4.37	4.45	4.57	4.1	4.09	4.16	4.58	4	4	4.38	4.46	4.11	4.37	4.42	4.04	4.31	4	0
396934	C1=CC(=O)C2=C(SC(=C21)I)I	4.72	5.7	4.58	4.58	4.5	4.4	4	4.41	4.77	4.62	4.74	4.8	4.87	4.72	4.76	4.7	4.74	4.63	4.52	0	4.71	4.75	4.74	4.71	4.7	4.6	4.72	4.8	4.05	5.54	4.84	4.92	0	0	5.4	4.8	4.71	4.31	4.73	4.69	4.99	4.44	4.52	4.92	4.84	4.7	4.13	4.7	4.57	4.54	4.7	0	4.52	0	4.52	4.77	4.91	4.33	4.59	0
396935	C1C(C2=C(SC(=C2C1N)Br)Br)N.Cl	4	4.36	4.01	4	4.11	4	4	4.07	4.54	4	4.25	4.06	4.21	4	4	4	4	4	4	4	4	4	4.27	4	4	4	4.25	4.41	4	4	4	4.17	0	0	4.23	4.38	4	4	4	0	4.02	4	4	4.24	4	4	4	4	4	4	4	0	4	0	0	4	4.17	4	4	0
396937	C1C(C2=C(SC(=C2C1=O)Cl)Cl)NCC3=CC=CC=C3	4.76	5.22	4.48	4.43	4.59	4.28	4.21	4.54	4.46	4.55	4.76	4.82	4.75	4.67	4.7	4.53	4.86	4.55	4.57	4.38	4.61	4.51	4.14	4.7	4.55	4.4	4.75	4.58	4.13	5.6	4.78	5.37	4.76	5.65	5.5	4.5	4.59	4.22	4.63	0	4.77	4.65	4.5	5.3	4.73	4.71	4.57	4.55	4.66	5.3	4.71	4.76	4.45	4.47	4.53	4.74	4.79	4.41	4.57	0
396938	CN1CCN(CC1)C2CC(=O)C3=C(SC(=C23)Cl)Cl	5.04	5.32	4.67	4.62	4.37	4.58	4.51	4.72	4.98	4.95	5.05	5.16	5.1	4.68	4.98	4.96	5.3	4.79	4.7	4.98	5.15	4.69	4.73	4.79	4.84	4.56	5.12	5.06	4.26	5.46	5.39	5.26	4.7	5.36	5.4	5.12	4.88	4.37	4.66	0	5.14	4.73	4.54	5.74	4.62	4.72	4.52	5.12	5.17	4.79	4.57	4.53	4.9	4.51	4.83	4.95	5.05	4.34	4.76	0
396939	C1C(C2=C(SC(=C2C1=O)Cl)Cl)NC3=CC=CC=C3	5.72	6.86	5.69	5.75	5.06	5.25	5.2	5.59	5.85	5.77	5.75	5.93	6.43	6.04	6.12	6.32	5.83	5.62	5.72	5.62	5.82	5.65	5.83	5.75	5.7	5.63	5.86	5.79	4.87	6.9	5.95	6.32	6.7	8	6.28	5.96	5.82	5.6	6.19	0	6.63	5.93	5.74	6.41	5.85	5.72	5.33	5.73	5.78	5.88	5.73	5.83	5.8	5.29	5.64	5.77	6.11	5.29	6.28	0
396940	C1[C@H](C2=C(SC(=C2[C@H]1Cl)Cl)Cl)Cl	4.61	5.97	4.67	4.42	4.7	4.25	4.31	4.41	5.18	4.49	4.82	5.31	5.41	4.54	4.7	4.59	5.19	4.8	4.49	4.8	4.74	4.58	4.75	4.62	4.63	4.53	4.74	4.76	4.27	5.17	5.22	4.3	0	0	4.23	4.84	4.78	4.08	4.7	0	4.71	4.48	4.4	5.02	4.82	4.65	4.49	4.76	4.82	4.65	4.61	0	4.56	0	4.7	4.68	4.75	4.45	4.73	0
396941	C1[C@@H](C2=C(SC(=C2[C@H]1Cl)Cl)Cl)Cl	4.27	4.72	4.21	4.2	4.24	4	4.03	4	4.43	4	4.2	4.27	4.24	4	4	4	4.28	4	4	4.42	4.04	4	4.34	4	4.13	4	4	4.32	4	4.63	4.31	4.33	0	0	4.47	4.12	4	4	4.02	0	4	4	4	4.31	4.53	4	4	4.07	4	4.87	4	0	4	0	4.48	4	4.21	4	4	0
9572130	C\1/C(=N\O)/C2=C(SC(=C2/C1=N/O)Br)Br	4.69	4.75	4.58	4.77	4.29	0	4	4.49	4.34	4	4.63	4.43	4.58	4.15	4.76	4.49	4.42	4.52	4.11	6.67	4.38	4.5	4.5	4.51	4.57	0	4.72	4.52	4.04	4.96	4.43	4.53	4.56	0	5.05	4.69	4	4.24	4.71	0	4.44	4	4.42	4.72	4	4.36	4	4.61	4.34	4.04	4	0	4.41	0	4.76	4.37	4.76	4	4.42	0
396943	C1C(C2=C(SC(=C2C1Cl)Cl)Cl)N.Cl	4	8	4	4	4	4	4	4	4	4	4.27	4	4	4	4	4	4	4	4	4	4	4	4	4	4	4	4	4	4	4.47	4	4	4	0	4.21	4	4	4	4	4.85	4	4	4	4	4	4	4	4	4	4	4	0	4	0	4	4	4	4	4	0
396945	CC(=C1C(=O)C2=C(SC(=C2C1=O)Cl)Cl)C	4.75	4.79	4.58	4.56	4.45	4.44	4	4.37	4.65	4.54	0	4.76	4.54	4.68	4.68	4.78	4.38	4.62	4.56	4.49	4.73	4.66	4.51	4.53	4.84	4	4.71	4.66	4	4.58	4.42	4.44	4.5	0	4.57	4.63	4.68	4	4.74	0	4.64	4.68	4.49	4.74	4.72	4.7	4.03	4.66	4.72	4.7	4.67	0	4.65	0	4.74	4.65	4.52	4.4	4.65	0
396946	C1C(C2=C(SC(=C2C1O)Cl)Cl)O	4.67	4.64	4.93	5.28	4.58	4.52	4.66	4.67	4.63	4.76	0	4.5	4.36	4.74	4.22	4.57	4.51	4.36	4.49	4.44	4.5	4.46	4.57	4.83	5.06	4.54	4.38	4	4.56	4.34	4.2	4.29	4.51	0	4	4.55	4.33	4	4.5	8	4.46	4.48	4.44	4.28	4.44	4.71	4.33	4.53	4.45	4.37	4.61	0	4.36	0	5.12	4.81	4	5.08	4	0
396947	C1[C@H](C2=C(SC(=C2[C@H]1Br)Br)Br)Br	4.62	4.79	4.52	4	4.64	4	4.56	4.19	4.67	4	0	4.43	4.41	4.27	4.55	4.35	4.53	4.64	4.51	4.58	4.45	4.54	4.58	4.38	4.63	4	4.67	4.57	4.22	4.51	4.41	5.05	4.51	0	4.65	4.71	4.51	4.39	4.47	7.16	4.53	4.48	4	4.76	4.62	4.61	4.24	4.55	4.53	4.5	4.4	0	4.61	0	4.52	4.44	4.68	0	4.72	0
396948	C1C(=O)C2=C(SC(=C2C1=O)Cl)Cl	4.29	4.62	4.06	4	4.07	4	4	4	4	4	0	4	4.04	4	4.19	4	4.34	4	4	4.47	4.19	4	4	4.06	4.54	4	4.28	4	4	4.43	4.39	4.47	4.52	0	4.59	4	4	4	4	4.79	4	4	4	4.28	4.67	4	4	4.27	4	4.04	4	0	4	0	4	4	4.19	4	4	0
396949	C1C(C2=C(SC(=C2C1=O)Cl)Cl)Cl	5.54	5.92	5.45	5.41	4.87	4.81	4.86	5.22	5.76	5.65	5.63	5.77	5.76	5.69	5.69	5.78	6.1	5.47	4.79	5.13	5.63	5.39	5.54	5.64	5.34	4.79	5.75	5.7	4.73	6.59	5.54	5.91	5.85	6.81	5.85	5.7	5.74	4.91	5.75	0	5.83	5.71	5.63	5.78	5.85	4.83	4.88	5.68	5.72	5.67	5.53	5.66	5.61	4.94	5.34	4.88	5.75	4.81	5.58	0
396950	C1COCCN1C2=CC(=O)N(C(=O)N2)C3=CC=CC(=C3)C(F)(F)F	4	4	4	4	4	4	4	4	4	4	4	4	4	4	4	4	4	4	4.68	4	4	4	4	4	4	4	4	4	4	4	4	4	4	0	4	4	4	4	4	0	4	4	4	4	4	4.36	4	4	4	4	4	0	4	0	4	4.19	4	4	4	0
396951	C1=CC(=CC=C1N2C(=C(C(=C2SSC3=C(C(=C(N3C4=CC=C(C=C4)F)N)C#N)C#N)C#N)C#N)N)F	5.17	5.77	4.72	5.66	4.68	4.76	4.7	4.75	5.53	4.69	4.66	5.72	5.65	5.71	5.69	4.63	5.54	4.62	4.71	4.59	5.09	5.54	5.57	5.58	5.56	4.77	5.18	4.78	4.76	5.7	5.75	6.21	5.7	5.63	6.23	5.69	4.78	5.09	5.09	5.52	5.75	5.44	5.41	4.58	5.73	4.65	4.76	5.43	5.32	4.77	5.23	4.75	4.8	4.67	5.24	4.7	4.76	4.75	4.72	0
396952	C1=CC=C2C(=C1)C=CC=C2N3C(=C(C(=C3SSC4=C(C(=C(N4C5=CC=CC6=CC=CC=C65)N)C#N)C#N)C#N)C#N)N	4.95	5.82	4.7	5.26	4.52	4.38	4.33	4.66	5.33	4.71	4.7	5.63	5.59	5.43	5.7	4.38	5.46	4.6	4.74	4.61	5.06	5.23	5.72	5.74	5.22	4.62	5.36	5.13	4.62	5.71	5.46	5.58	5.63	5.56	5.63	5.63	4.92	4.52	5.09	5.22	5.7	5.29	5.24	5.1	5.73	4.82	4.7	5.22	5.51	4.75	5.25	4.76	4.66	4.68	5.25	4.71	4.84	4.7	4.8	0
3005452	C1CN(C(=S)N1)C(=S)NC2=CC=CC=C2	4.22	4.22	4.36	4.47	4.29	4	4.05	4	4.17	4	4.18	4.04	4	4.14	4.16	4.3	4	4	4	4.08	4.33	4.08	4.4	4.04	4.66	4	4	4	4	4.21	4.13	4.46	4	0	4.37	4.43	4	4.49	4.33	4.98	4	4	4.02	4	4	4	4	4.25	4.21	4.01	4.02	0	4	0	4.49	4	4	4	4.33	0
3005453	C1CCC(CC1)NC(=S)N2CCNC2=S	4.66	4.66	4.57	4.54	4.65	4.17	4.69	4.42	4.61	4.66	4.68	4.52	4.34	4.57	4.54	4.61	4.37	4.53	4.35	4.67	4.58	4.67	4.56	4.5	4.71	4	4.32	4.17	4.4	4.34	4.43	4.67	4.39	4.52	4.45	4.57	4.42	4.72	4.6	5.37	4.42	4.49	4.56	4.45	4.68	4.46	4.65	4.54	4.66	4.36	4.58	0	4.3	0	4.72	4.43	4.46	4.43	4.68	0
3005454	C1CN(C(=S)N1)C(=O)NC2=CC=CC=C2	4	4	4	4.28	4.06	4	4.24	4	4	4	4.81	4	4	4	4	4	4	4	4	4.32	4	4.18	4.22	4	4.14	4	4	4	4	4	4	4	4	4	4.16	4.24	4	4	4	4.58	4	4	0	4	4	4	4	4	4	4	0	0	4	0	4.55	4	4	4	4	0
3005455	C1CCC(CC1)NC(=O)N2CCNC2=S	4	4	4	5.02	4.34	4	4	4	4	4	4	4	4	4	4	4	0	4	5.5	4	4	4.18	4	4	4	4	4	4	4	4	4	4	4	4.18	4	4	4	4	4	5.11	4	4	4	4	4	5.53	4	4	4	0	4	0	4	0	4	5.72	4	4	4.18	0
396957	C1CN(C(=S)N1C(=O)NC2=CC=CC=C2)C(=O)NC3=CC=CC=C3	4.65	4.04	4	4	4.55	4.39	4.19	4.6	4.54	4	4	4.32	4	4	4.05	4	0	4.38	4	4.45	4	4.52	4.39	4	4.25	0	4.46	4.31	4.54	4.01	4	4	4.53	4	4	4.63	4.23	7.19	4.38	4.7	4.43	5.07	4.42	4	4	4	4	4	4.25	0	4	0	4	0	4.75	4	4.7	4.63	4.73	0
3005456	C1CCC(CC1)NC(=S)N2CCN(C2=S)C(=O)C3=CC=CC=C3	4.8	4.8	4.87	4.79	4.83	4.67	4.67	4.74	4.81	4.7	4.78	4.79	4.67	4.73	4.8	4.8	4.64	4.75	5.15	4.72	4.71	4.77	4.8	4.81	4.72	4.66	4.77	4.62	4.59	4.91	4.48	4.76	4.66	0	4.54	4.79	4.75	4.72	4.62	0	4.66	4.61	4.59	4.8	4.81	5.34	4.76	4.83	4.77	4.71	4.73	0	4.66	0	4.96	5	4.78	4.68	4.87	0
3005457	CC(=O)N1CCN(C1=S)C(=S)NC	4.56	4.35	4.41	4.6	4.65	4.35	4.06	4.15	4.09	4.17	4.5	4	4.06	4.01	4.46	4.25	4.38	4.16	5.37	4.63	4.65	4.89	4.71	4.45	5.18	4	4.03	4.35	4.17	4.33	4.27	4.51	4.32	0	4.63	4.29	4.24	4.45	4.3	0	4	4	4	4.12	4.89	5.65	4.15	4.53	4.37	4.36	4.15	0	4	0	4.58	5.4	4.26	4.6	4.69	0
396960	C1CN(C(=S)N1C(=O)C2=CC=CC=C2)C(=S)N(C3=CC=CC=C3)C(=O)C4=CC=CC=C4	5.51	5.73	5.28	5.23	4.97	4.88	4.76	4.99	5.2	5.27	5.19	5.47	5.48	5.48	5.66	5.24	5.5	5.29	4.99	5.51	5.42	5.41	5.33	5.38	5.34	4.8	5.5	5.45	4.81	5.59	5.62	5.72	5.65	6.04	5.68	5.59	5.5	5.4	5.61	0	5.68	5.55	5.23	5.72	5.29	5.13	4.87	5.49	5.5	5.42	5.07	5.18	5.52	4.88	5.67	5.17	5.46	4.9	5.58	0
396961	CC1(C2=C(C(=CC(=C2)[N+](=O)[O-])OCC3=CC=CC=C3)NC1=O)SC	4.12	4.02	4.67	4.53	4.87	4.44	4	4	4.7	4.1	4	4.07	4.14	4	4.3	4.01	4.86	4.55	4.57	4.75	4.11	4.29	4.71	4	4	4.2	4.67	4.26	4	4.07	4.04	4.08	4.39	4.49	4	0	4.87	4.47	4.12	4.29	4.89	4	4	4.28	4.2	4.41	4.81	4.12	4.53	4.71	4	4.57	4	4	4.92	4.7	4.5	4.24	4.18	0
396962	CC1=CN(C2=C1C=C(C=C2OCC3=CC=CC=C3)N(CC=C)C(=O)C)S(=O)(=O)C4=CC=CC=C4	5.11	5.39	5.39	5.05	5.14	5.01	5.32	4.94	5.22	5.26	4.66	5.41	5.26	5.42	5.32	5.41	5.41	5.3	5.16	5.13	5.29	4.94	5.49	5.38	5.27	4.93	5.25	5	4.79	5.39	5.55	5.57	5.31	5.61	7.25	5.54	5.26	5.29	5.18	5.32	5.21	5.36	4.4	5.29	5.18	5.51	5.36	4.67	5.27	5.15	5.29	5.38	5.01	5.15	5.21	5.3	5.27	5.4	4.94	0
396963	CC1=CN(C2C1C=C(C=C2OCC3=CC=CC=C3)N(CC=C)C(=O)OC(C)(C)C)S(=O)(=O)C4=CC=CC=C4	4	4	4	4	4	4	4	4	0	4.87	4	4.27	4	4	4	4	4	4	4	4	4	4	0	4	4	4	4	4	4	4	5.12	4	4	4	0	4	4	0	4	4.44	4	4	4	4	4	4	4	4	4	4	4	4	4	0	5.21	4	0	4	0	0
396964	CC1=CN(C2=C1C=C(C=C2OCC3=CC=CC=C3)NC(=O)C4=CC5=C(S4)C=CC(=C5)[N+](=O)[O-])S(=O)(=O)C6=CC=CC=C6	4	4	4	4	0	4	4	4	0	0	4	0	4	4	4	0	0	4	4.31	4	0	4	0	0	4	4	4	4	4	4.41	0	4.22	4.04	4	0	4	0	0	4	4	0	4	4	4	4.05	0	4	4	4.42	0	0	0	4	0	4.16	0	0	4.23	0	0
396965	CC1=CN(C2=C(C=C(C(=C12)[N+](=O)[O-])N(CC=C)S(=O)(=O)C)O)S(=O)(=O)C3=CC=CC=C3	4	4.18	4.25	4.11	4	4	4.2	4	4	4	4	4.23	4	4	4	4	4	4	4	4	4.53	4	4.39	4.18	4	4	4	4	4	4	4.42	4.37	4	4.21	0	4	4.1	4.13	4	4.25	4	4.09	4	4.16	4	4	4.29	4	4	0	4	4	4	4	4	4	4	4.32	4	0
396966	CC1=CNC2=C1C=C(C=C2OCC3=CC=CC=C3)N(CC=C)S(=O)(=O)C	4.06	4.43	4.46	4.62	4.54	4.47	4.12	4.41	4.36	4.22	4	4.18	4	4	4	4.29	4.22	4.28	4.35	4.34	4.14	4	4.73	4.6	4.46	4.1	4.21	4.05	4.43	4	4	4.48	4	4.4	4	4.38	4.29	4.54	4.21	4.64	4.47	4.42	4.04	4	4.56	4.38	4.28	4.31	4	4.64	4.28	4.31	4.4	4.24	4.7	4.33	4.33	4.5	4.25	0
396967	CC1=CN(C2=C1C=C(C=C2OCC3=CC=CC=C3)N(CC=C)S(=O)(=O)C)S(=O)(=O)C4=CC=CC=C4	4	4	4	4	4	4	4	4	4	4	4	4	4	4	4	4	0	4	4	4	4	4	4	4	4	4	4	4	4	4	4	4	4	4	4	0	4	0	4	4	4	4	4	4	4	4	4	4	4	4	4	4	4	4	4	4	4	4	4	0
396968	CC1=CN(C2=C1C=C(C=C2OCC3=CC=CC=C3)[N+](=O)[O-])S(=O)(=O)C4=CC=CC=C4	4.01	4.15	4.38	4.45	4.23	4	4	0	4.13	4	4	4	4.2	4	4	4	4.49	4	4.09	4.59	5.41	4	4.54	4	4.06	4	4	4.15	4.29	4	4	4	4	4	8	4.16	4.24	4.51	4	4.6	4.57	4.21	4	4	4.76	4.21	5.21	4.1	4	4.67	4	4.48	4	4.25	4.6	4.51	4	4.55	4	0
396969	COC1=CC(=CC2=C3C(=C)C(=C(C(=C3N=C12)O)OC)OC)[N+](=O)[O-]	4	4	4	4.21	4	4	4	4.07	4	4	4	4	4	4	4	4	4	4	4	4	4	4	4	4	4	4	4	4	4	4	4	4	4	4	0	4	4	4	4	4.43	4.42	4	4	4	4	4	4	4	4	4	4	4	4	4	4.41	4	4	4	4	0
396970	C1=CC=C(C=C1)COC(=O)C2=NC3=CC=CC=C3N2S(=O)(=O)C4=CC=CC=C4	4	0	4	4	4	4	4	4	4	4	4	4	4	4.05	4	4	0	4	4	4	4	4	4.23	4	4	4	4	4	4	4	4	4	4	4	0	4	4	4	4	4	4	4	4	4	4.05	4	4.09	4	4	4	4	4	4	4	4	4	4	4	4	0
396971	CCOC(=O)C1=CC2=C(S1)C=CC(=C2[N+](=O)[O-])NC(=O)C	4.14	4.47	4.3	4.9	4.88	4	4	4.04	4.35	4.05	4	4.06	4	4.46	4.06	4.13	4.2	4.26	4.62	4.42	4.12	4.14	4.83	4.42	4.17	4	4	4.14	4	4.28	4.27	4.5	4.5	4.61	0	4.33	4.04	4.52	4.38	4.69	4.2	4.38	4	4.22	4.55	4	4.41	4	4	4.18	4	4.47	4.31	4	4.71	4.35	4.29	4.16	4	0
396972	CCOC(=O)C1=CC2=C(S1)C=CC(=C2[N+](=O)[O-])N	4	4	4	4.24	4	4	4	4	4	4	4	4	4	4	4	4	4	4	4	4	4	4	4	4	4	4	4	4	4	4	4	4	4	4	0	4	4	4	4	4	4	4	4	4	4	4	4	4	4	4	4	4	4	4	4.14	4	4	4	4	0
396973	CCOC(=O)C1=CC2=C(S1)C=CC(=C2)N(C(=O)C)C(=O)C	4.34	4.77	4.44	4.69	4.69	4.56	4.41	4.32	4.57	4.7	4.45	4.53	4.44	4.47	4.44	4.39	4.55	4.47	4.64	4.77	4.43	4.53	4.74	4.51	4.5	4.6	4.57	4.42	4.52	4.66	4.61	4.73	4.89	4.71	0	4.56	4.71	4.86	4.4	4.87	4.57	4.6	4.25	4.47	4.78	4.65	4.68	4.51	4.6	4.5	4.4	4.69	4.63	4.43	5	4.68	4.63	4.51	4.57	0
396974	CC1=C(NC2=C1C=C(C=C2OCC3=CC=CC=C3)N(CC=C)C(=O)C)CC=C	4.86	4.89	4.87	5.07	4.75	4.91	4.83	4.77	4.9	5.1	4.82	4.91	4.86	4.82	4.89	4.88	4.91	4.84	4.97	4.85	4.77	4.8	5.42	4.84	5.06	4.85	4.88	4.84	4.78	4.65	5	5.24	4.89	4.92	0	5.04	4.8	4.9	4.81	4.95	4.85	4.89	4.78	4.9	4.79	4.91	4.93	4.77	4.99	4.86	4.8	5.17	4.85	4.89	4.97	4.89	4.91	4.89	4.79	0
396975	CC(=O)NC1=CC(=C(C=C1OCC2=CC=CC=C2)N(CC=C)S(=O)(=O)C)[N+](=O)[O-]	4.74	4.45	4.48	5.15	4.9	4.54	4	4.66	4.72	4	4	4.54	4	4	4	4	4.28	4.53	4.8	4.62	4	4.54	4.53	4.46	4	4	4.64	4.67	4.75	4	4	4	4	4.33	0	4.48	4.54	4.72	4.38	4.73	4.69	4.28	4.44	4.3	4.57	4.57	4	4	4.42	4.23	4	4	4	4.75	4.7	0	4.67	4.63	4.76	0
396976	CC1=CN(C2=C1C=C(C=C2OCC3=CC=CC=C3)NS(=O)(=O)C)S(=O)(=O)C4=CC=CC=C4	4.8	4.72	5.01	5.27	4.79	4.58	4.73	4.3	4.57	5.36	4.61	5.04	4.75	4.99	4.89	4.96	5.16	4.83	5.01	4.4	5.02	4.56	5.33	4.97	5.2	4.21	4.5	4.48	4.39	6.51	4.7	5.46	5.34	4.88	5.3	4.75	4.86	5.09	4.14	4.84	4.79	4.69	4.07	4.94	5.08	4.74	5.36	4.28	4.72	4.75	4.99	5.41	4.5	4.36	4.64	4.97	4.85	4.83	4.41	0
396977	CCOC(=O)C1=C(C2=C(C(=CC(=C2N1)OC)N(CC=C)S(=O)(=O)C)[N+](=O)[O-])C	4.55	4.75	4.66	4.73	5.98	4.62	4.52	4.45	4.73	4.74	4.34	4.74	4.46	4.81	4.59	4.63	4.65	4.63	4.96	4.75	4.61	4.66	4.82	4.62	4.49	4.53	4.54	4.47	4.44	4.58	4.82	4.9	4.8	4.84	0	4.67	4.71	4.59	4.47	5.14	4.72	4.58	4.27	4.71	4.8	4.6	4.79	4.37	4.51	4.58	4.4	4.75	4.61	4.55	4.82	4.79	4.58	4.54	4.47	0
396978	CC1=CN(C2=C(C=C(C(=C12)[N+](=O)[O-])N(CC=C)S(=O)(=O)C)OCC3=CC=CC=C3)S(=O)(=O)C4=CC=C(C=C4)[N+](=O)[O-]	4	4	4.07	4	4	4	4	4	4	5.06	4	4	6	4	4.5	5.31	4	4	4.05	4	5.83	4	4	4	4	4	4	4	4	5.76	5.29	4	6	4	0	4	4	0	4	4	4	4	4	4	4	4	4.36	4	4.54	4	4	4	4	4	4.42	4	4	4.11	4	0
396979	CC1=CN(C2=C1C=C(C=C2OCC3=CC=CC=C3)N(CC=C)C(=O)CNC(=O)C(F)(F)F)S(=O)(=O)C4=CC=CC=C4	4.06	5.21	5.13	5.11	4.46	4	4.51	4	5.31	4	4	5.12	6	5.1	4	4.75	5.12	4	4.62	4	4.39	4	5.23	4.3	5.04	4	4.57	4.92	4	6.86	4.62	5.38	8	5.33	0	5.54	4	0	4.51	5.26	4	4.59	4	4.79	4	4.54	4.62	4	4	5.17	4.56	5.22	4	4	5.32	4.17	5.18	4.64	4	0
396980	COC(=O)[C@@]1(CC2CN(C1CC2=O)C(=O)OCC3=CC=CC=C3)C4=CC5=CC=CC=C5N4	4.53	4.69	4.63	4.77	4.74	4.69	4.61	4.37	4.69	4.81	4.46	4.64	4.53	4.78	4.56	4.57	4.78	4.53	4.89	4.71	4.52	4.53	4.65	4.54	4.55	4.85	4.57	4.53	4.48	4.55	4.73	4.83	4.78	4.76	0	4.67	4.76	4.7	4.42	4.79	4.62	4.58	4.27	4.65	4.68	4.74	4.77	4.41	4.52	4.77	4.44	4.77	4.41	4.22	4.78	4.8	4.56	4.59	4.55	0
396981	COC1=CC2C(CC1CN2C(=O)OCC3=CC=CC=C3)C4=CC5=CC=CC=C5N4S(=O)(=O)C6=CC=CC=C6	4.53	4.74	4.69	4.72	4.56	4.47	4.53	4.39	0	4.63	4.44	4.55	4.42	4.79	4.51	4.57	4.4	4.45	4.7	4.62	4.62	4.6	0	4.71	4.58	4.74	4.29	4.47	4.54	4.53	4.48	0	4.79	4.76	0	4.57	4.5	0	4.45	4.84	4.47	4.54	4.17	4.61	4.7	4.63	4.59	0	4.71	4.53	4.46	4.53	4.53	0	5.79	4.43	0	4.6	0	0
396982	CC(=O)N1CC2C[C@@](C1CC2=O)(C3=CC4=CC=CC=C4N3S(=O)(=O)C5=CC=CC=C5)C(=O)OC	5.51	5.76	5.52	5.7	5.66	5.42	5.5	5.29	5.26	5.71	5.49	5.72	5.71	5.62	5.61	5.57	5.77	5.54	5.59	5.23	5.63	5.58	5.67	5.7	5.45	5.48	5.46	5.59	5.09	6.2	5.7	6.07	5.87	6.19	5.8	5.74	5.57	5.02	5.57	5.75	5.89	5.72	5.11	5.72	5.56	5.56	5.49	5.41	5.71	5.78	5.56	5.79	5.46	5.49	5.5	5.8	5.63	4.9	5.54	0
396983	COC1=CC2[C@](CC1CN2C(=O)OCC3=CC=CC=C3)(C4=CC5=CC=CC=C5N4)C(=O)OC	4.39	4.57	4.5	4.44	4.64	4.29	4.48	4.51	4.49	4.59	4.67	4.54	4.38	4.72	4.46	4.54	4.59	4.42	4.7	0	4.68	4.51	4.45	4.62	4.6	4.67	4.36	4.37	4.43	4.61	4.43	4.65	4.64	4.58	0	0	4.44	0	4.54	4.64	4.43	4.59	4.32	4.47	4.54	4.76	0	4.42	4.68	4.78	4.64	4.57	4.45	4.38	4.64	4.58	4.43	4.57	4.59	0
396984	COC(=O)[C@]12CC3CN(C1C=C3)C(C4=C2N(C5=CC=CC=C54)S(=O)(=O)C6=CC=CC=C6)CBr	4.29	4.55	4.3	4.1	4.38	4.13	4.01	4.04	0	4.34	4	4.32	4	4	4.14	4	4.33	4	4.24	4.4	4.12	4	0	4.01	4.41	4	4.31	4.14	4	4.32	6.93	0	4.46	6.54	0	4	4	0	4.13	4.48	4.37	4.32	4	4.36	4.14	4.1	4	4	4	4.24	4	4.37	4	0	4.59	4.2	0	4.38	0	0
396985	COC(=O)[C@]12CC3CN(C1CC3=O)CC4=C2NC5=CC=CC=C45	4	4	4	4	4	4	4	4	4.57	4	4	4	4	4	4	4	4	4	4	0	4	4	4	4	4	4	4	4	4	4	4	4	4	4	0	0	4	0	4	4	4	4	4	4	4	4	0	4	4	4	4	4	4	4	4.13	4	4	4	4	0
396986	COC(=O)[C@]12CC3CN(C1C=C3)C(=C)C4=C2N(C5=CC=CC=C54)S(=O)(=O)C6=CC=CC=C6	4	4	4	4	4	4	4	4	4	4	4	4	4	4	4	4	4	4	4	0	4	4	4	4	4	4	4	4	4	4	4	4	5.09	4.38	0	0	4	0	4	4	4	4	4	4	4	4	0	4	4	4	4	4	4	4	4	4	4	4	4	0
5470687	C1=CC=C(C=C1)CNC(=S)C2=C(N=CN2)C(=S)NCC3=CC=CC=C3	5.16	5.45	5.41	5.36	5.75	5.16	5.39	5	5.73	5.17	5	5.25	5.3	5.46	5.42	5.22	5.59	5.47	5	0	5.18	4.88	5.36	5.22	5.18	5.16	5.35	5.29	4.89	5.53	5.36	5.31	5.11	5.29	0	0	4.93	0	5.26	4.95	5.22	5.57	4.98	5.33	4.96	5.04	0	4.91	5.26	5.5	5	5.11	5.03	5.27	5.21	5.23	5.21	5.34	4.98	0
396988	C1=CC=C(C=C1)C(=O)N2C=C(N=C2)CCN(CCCN)CCCN	4.88	5	5.02	5.14	5.02	4.88	4.8	5.11	5.39	4.92	5.34	5.31	4.99	5.5	5.11	5.11	5.58	4.84	4.85	4.94	5.24	4.9	5.31	5.57	5.31	4.79	4.77	5.38	4.95	5.66	5.44	5.66	5.42	5.62	5.65	0	5.19	0	5.35	5.53	5.07	5.19	5.27	4.94	4.83	5.04	5.16	4.86	5.31	5.07	5.04	5.06	5.37	4.82	5.22	4.84	5.11	4.9	4.88	0
5470688	CC1=CC(=C(C(=C1/C=C/2\C(=O)OC(=N2)C3=CC=CC=C3)[N+](=O)[O-])OC)OC	4	4	4	4	4	4	4	4	4.43	4	4	4	4	4	4	4	4	4	4	0	4	4	4	4	4	4	4	4	4	4.13	4	4	4	4	0	0	4	4	4	4	4	4	4	4	4	4	0	4	4	4	4	4	4	4	4.05	4	4	4	4	0
396990	C1CC(CN(C1)CCC2=CNC3=CC=CC=C32)C(=O)O	4	4	4	4	4	4	4	4	4	4	4	4	4	4	4	4	4	4	4	0	4	4	4	4	4	4	4	4	4	4	4	4	4	4	0	0	4	4	4	4	4	4	4	4	4	4	0	4	4	4	4	4	4	4	4	4	4	4	4	0
396991	C1CCN(C(C1)C(=O)O)CCC2=CNC3=CC=CC=C32	4	4	4	4	4	4	4	4	4.51	4	4	4	4	4	4	4	4	4	4	0	4	4	4	4	4	4	4	4	4	4	4	4	4	4	0	0	4	0	4	4	4	4	4	4	4	4	0	4	4	4	4	4	4	4	4	4	4	4	4	0
396992	C1CCN(C(C1)C(=O)O)C(=O)CC2=CNC3=CC=CC=C32	4	4	4	4	4	4	4	4	4	4	4	4	4	4	4	4	4	4	4.54	0	4	4	4	4	4	4	4	4	4	4	4	4	4	4	0	0	4	0	4	4	4	4	4	4	4	4	0	4	4	4	4	4	4	4	4	4	4	4	4	0
396993	CCOC(=O)C1CCCCN1C(=O)CC2=CNC3=CC=CC=C32	4.1	4.5	4.26	4.23	4	4	4	4.06	4.8	4.14	4.11	4	4.02	4.18	4.06	4.38	4.43	4.16	4.1	4.61	4.46	4.02	4.43	4.28	4.47	4	4.37	4.24	4	4.37	4.16	4.56	4.5	4.7	0	0	4	4.47	4.16	4.11	4	4.15	4	4.23	4.24	4.21	0	4	4.2	4.34	4.1	4.5	4.08	4	4.4	4.17	4.34	4.18	4	0
396994	C1CCN2CCC3=C(C(=O)C2C1)NC4=CC=CC=C34	4.66	4.69	4.6	4.63	4.56	4.31	4.58	4.53	4.73	4.47	4.76	4.63	4.58	4.73	4.5	4.75	4.49	4.64	4.72	4.55	4.78	4.56	4.59	4.71	4.56	4.67	4.6	4.7	4.51	4.65	4.63	4.76	5.74	4.75	0	0	4.45	4.53	4.42	4.6	4.62	4.66	4.57	4.65	4.59	4.73	0	4.43	4.75	4.73	4.75	4.73	4.44	4.6	4.54	4.73	4.47	4.6	4.68	0
396995	C1CCN2CCC3=C(C(C2C1)O)NC4=CC=CC=C34	4	4	4	4	4	4	4	4	4.29	4	4.12	4	4	4	4	4	4	4	4	0	4	4	4	4	4	4	4	4	4	4	4	4	4	4	4	0	4	4	4	4	4	4	4	4	4	4	0	4	4	4	4	4	4	4	4.23	4	4	4	4	0
396996	C1CC(CN(C1)CC(=O)O)CC2=CNC3=CC=CC=C32	4	0	4	4	4	4	0	4	4	0	4	0	4	4	4	4	0	4	4	4	4	4	0	4	4	4	4	4	4	0	4.39	0	0	0	0	4	0	0	4	4	0	4	4	4	4	4	4	4	4	4	4	4	4	0	4	0	4	4	4	0
396997	CCOC(=O)C1CCCCN1CCC2=CNC3=CC=CC=C32	4.08	4.25	4.13	4	4.14	4.04	4.02	4	4.8	4.29	4	4.22	4	4	4.03	4	4	4.14	4	4	4	4.13	4.49	4	4.13	4	4	4	4	4	4.14	4.6	0	4.07	4	4.08	4	4.36	4	4.09	4	4	4	4	4	4	4.09	4	4	4	4	4	4	4	4	4	4	4.18	4	0
396998	C1=CC=C2C(=C1)C=C(N2)C(CN3C=CC(=NC3=O)N)O	4	4	4	4	4	4	4	4	4	4	4	4	4	4	4	4	4	4	4	4	4	4	4	4	4	4	4	4	4	4	4	4	4	4	4	4	4	4	4	4	4	4	4	4	4	4	4	4	4	4	4	4	4	4	4	4	4	4	4	0
396999	COC1=NC(=O)N(C=C1)CC(=O)C2=CC3=CC=CC=C3N2	4	4	4	4	4	4	4	4	4.3	4	4	4	4	4	4	4	4	4	4	0	4	4	4	4	4	4	4	4	4	4	4	4	4.41	4	0	4	4	4	4	4	4	4	4	4	4	4	4	4	4	4	4	4	4	4	4	4	4	4	4	0
397000	CN(C(=O)CN1CC2C[C@@](C1CC2(OC)OC)(C3=CC4=CC=CC=C4N3)C(=O)OC)OC	4.44	4.8	4.33	4.25	4.46	4	4.26	4.16	4.06	4.45	4	4.57	4.44	4.08	4.55	4.5	4.48	4.38	4.5	0	4.56	4.63	4.66	4.3	4.24	4.28	4.41	4.32	4	5.14	4.6	0	4.71	4.83	0	4.4	4.38	4.41	4.68	4.47	4.65	4.46	4	4.42	4.61	4.41	4.39	4	4.45	4.17	4.15	4.62	4.36	4	4.2	4.79	4.17	4	4.35	0
397001	COC(=O)[C@@]1(CC2CCC1NC2)C3=CC4=CC=CC=C4N3S(=O)(=O)C5=CC=CC=C5	4.82	4.84	4.9	4.85	4.84	4.81	4.85	4.75	5.03	4.91	5.03	4.86	4.84	4.84	4.81	4.82	4.88	4.78	4.85	0	4.85	4.84	4.92	4.77	4.79	4.79	4.83	4.85	4.78	4.79	4.99	0	5.54	5.18	8	4.98	4.8	0	4.81	4.92	4.85	4.66	4.5	4.81	4.83	4.78	4.89	4.78	4.85	4.84	4.8	4.92	4.79	4.83	4.9	4.87	4.77	4.77	4.79	0
397002	CC1(OC2C3C[C@@](C(C2O1)N(C3)C(=O)OCC4=CC=CC=C4)(C5=CC6=CC=CC=C6N5S(=O)(=O)C7=CC=CC=C7)C(=O)OC)C	4	5.88	4.62	4	4.03	4	4	4	4.99	4	4	4	4	4	4	4	4	4	4	4	4	4	0	4	4	4	4	4	4	4	0	4	4	4.22	0	4	4	0	4	4	4	4	4	4	5.68	4	4	5.9	4.09	4	4	4	4	0	4.09	4	0	4	0	0
397003	CC1(OC2C3C[C@@](C(C2O1)NC3)(C4=CC5=CC=CC=C5N4)C(=O)OC)C	4	4	4	4	4	4	4	4	4	4	4	4	4	4	4	4	4	4	4.19	0	4.07	4	4.28	4	4	4	4	4	4	4	4.13	4.18	4	4.21	4.32	4	4	0	4	4.22	4	4	4	4	4	4	4	4	4	4	4	4	4	4	4	4	4	4	4	0
397004	COC1C2C[C@@](C(C1OC)N(C2)CC(=C)S(=O)(=O)C3=CC=CC=C3)(C4=CC5=CC=CC=C5N4)C(=O)OC	5.54	5.77	5.5	5.48	5.29	5.42	5.51	5.32	6.14	5.57	5.73	5.59	5.52	5.6	5.51	5.54	5.42	5.32	5.47	5.6	5.64	5.42	5.34	5.47	5.52	5.43	5.5	5.59	5.46	5.65	5.56	6.28	5.72	6.61	5.57	5.83	5.49	0	5.43	5.5	5.62	5.52	5.31	5.73	6.37	5.38	5.35	5.12	5.54	5.39	5.58	5.5	5.4	4.97	5.56	5.54	5.35	5.33	5.31	0
397005	COC(=O)C1(CC2CNC1C=C2)C3=CC4=CC=CC=C4N3S(=O)(=O)C5=CC=CC=C5.Cl	5.66	4.94	5.53	5.39	5.05	5.53	5.51	5.78	5.82	5.75	5.7	5.65	5.54	5.66	5.76	5.61	5.83	5.62	5.75	4.86	5.79	5.63	5.49	5.64	5.7	5.65	5.71	5.87	5.47	6.13	5.75	5.79	5.71	6.03	6.67	5.83	5.68	5.51	5.74	5.75	5.71	5.74	5.64	5.76	4.86	5.75	5.21	5.57	5.75	5.79	5.65	5.79	5.62	5.66	5.42	5.84	4.87	5.54	5.71	0
397007	CC1(OC2C3C[C@@](C(C2O1)N(C3)CC(=O)N(C)OC)(C4=CC5=CC=CC=C5N4)C(=O)OC)C	4.34	4	4.48	4.2	4.25	4	4.41	4.08	4.32	4.21	4.42	4.49	4.03	4.5	4.4	4.53	4.44	4.38	4.5	4	4.36	4.37	4.54	4.38	4.43	4	4.12	4.23	4	4.27	4.45	5.08	4.57	4.63	0	4.43	4.26	4.62	4.27	4.34	4.34	4.37	4.25	4.22	4	4.13	4.51	4	4.38	4.21	4.5	4.37	4	4.03	4	4.26	4	4.44	4	0
397008	COC1=CC2=C(C=C1)C(=C(N2)C(=O)O)CCN	4	4	4	4	4	4	4	4	4	4	4	4	4	4	4	4	4	4	4	4	4	4	4	4	4	4	4	4	4	5.86	4.61	6	4	4	6	4	4	4	4	4	4	4	4	4	4	4	4	4	4	4	4	4	4	4	4	4	4	4	4	0
397009	COC1=CC=C(C=C1)P2(=S)SP(=S)(S2)C3=CC=C(C=C3)Cl	4	4	4	4	4	4	4	4	4	4	4	4	4	4	4	4	4	4	4	4	4	4	4	4	4	4	4	4	4	4	0	4	4	4	4	4	4	4	4	4	4	4	4	4	4	4	4	4	4	4	4	4	4	4	4	4	4	4	4	0
397015	CC1=C(C=CC(=C1)C2=NC3=C(C=CC=C3S2)O)N	4.57	4.76	4.72	4.69	4.5	4.57	4.51	4.59	4.72	4.66	4.48	4.69	4.38	4.41	4.6	4.63	4.89	4.7	4.64	4.74	4.75	4.66	4.13	4.58	0	0	4.7	4.77	4.41	4.56	4.41	4.6	4.71	4.35	4.59	4.8	4.57	0	4.67	4.17	4.53	4.76	4.57	4.76	0	4.64	4.48	4.24	4.78	4.91	4.69	4.67	4	4.82	4.08	4.53	4.68	4.59	4.32	0
397016	CC1=C(C=CC(=C1)C2=NC3=C(S2)C(=CC=C3)O)N	4.61	0	4.8	4.8	4.35	4.26	4.54	4.57	4.36	4.44	4.34	4.56	4.33	4.62	4.46	4.99	4.9	4.68	4.5	5.24	4.76	4.73	4.21	4.35	0	0	4.62	4.65	4.28	4.59	4.34	4.55	4.65	4.34	4.39	5.35	4.4	0	4.68	4	4.47	4.74	4.47	4.58	0	4.46	4.71	4.29	4.79	4.79	4.43	4.56	4	8	4	4.39	4.75	4.54	4.24	0
397017	C1=CC=C2C(=C1)C3=C(N2C4=CC=C(C=C4)C#N)C5=C(C=C3)C(=O)C=CC5=O	5.16	6.96	4.77	5.72	4.62	4.84	4.67	4.82	5.82	5.78	5.07	5.62	5.72	5.55	5.35	4.99	5.6	4.96	5.6	5.38	5.7	4.91	5.56	5.49	5.42	4.75	5.44	5.28	4.86	6.39	5.89	6.46	6.24	5.43	5.84	5.84	5.44	5.73	5.86	5.62	5.81	5.81	5.47	5.53	0	5.05	5.3	5.54	5.57	5.2	5.33	5.51	5.44	5	4.74	5.34	5.58	4.86	5.41	0
397018	C1=CC=C(C=C1)C(=O)C2=CC=C(C=C2)N3C4=CC=CC=C4C5=C3C6=C(C=C5)C(=O)C=CC6=O	4.89	5.47	4.73	4.96	4.63	4.7	4.73	4.78	5.46	5.55	4.95	5.28	5.41	5.04	4.95	4.76	5.49	4.72	5.08	4.63	5.22	4.69	5.51	5.12	4.79	4.73	5.14	4.79	4.68	5.96	5.47	5.76	5.55	5.21	5.5	5.56	5.04	4.91	5.68	5.28	5.69	5.36	4.9	5.47	0	4.71	4.73	5.05	5.04	4.88	4.9	4.93	4.98	4.68	4.64	4.83	4.97	4.8	4.98	0
397019	COC1=CC=C(C=C1)C(=O)C2=CC=C(C=C2)N3C4=CC=CC=C4C5=C3C6=C(C=C5)C(=O)C=CC6=O	5.77	6.66	5.5	5.73	4.76	5.13	5.34	4.9	5.7	5.97	5.25	6.04	6	5.54	5.72	5.43	6.07	5.58	5.71	5.77	5.86	5.49	5.97	5.94	5.59	4.71	5.74	5.58	4.86	6.43	6.17	6.46	6.3	6.1	5.88	6.28	5.84	5.8	6.78	6.07	6.23	6.1	5.85	5.9	0	5.41	5.37	5.53	5.6	5.52	5.6	5.83	5.51	5.38	5.44	5.77	6.19	5.26	5.58	0
3424350	C1=COC2C1C(=CC3=C(C=CC(=C23)O)O)[N+](=O)[O-]	4.81	5.42	4.68	4.71	4.51	4.55	4.71	4.74	4.65	4.71	4.56	4.8	4.52	4.57	4.73	4.79	4.87	4.72	4.73	4.53	5.62	4.84	4.76	5.1	4.79	4.63	4.67	4.71	4.22	5.05	5.03	5.44	5.07	4.47	4.64	4.84	4.74	4.8	4.88	4.82	4.75	4.83	4.78	4.8	0	4.73	4.91	4.35	4.74	5.17	4.82	4.83	4.58	4.62	4.67	4.79	4.71	4.79	4.65	0
397021	CC1=CC2C(C=C3C(C2O1)C(=O)C=CC3=O)[N+](=O)[O-]	4.7	5.77	4.71	4.84	4	4.32	4.73	4.68	5.67	4.78	4.36	4.86	5.44	5.24	4.72	4.61	5.17	4.59	4.7	4.74	4.91	4.8	5.42	4.8	4.76	4.61	4.65	4.75	4	5.41	5.12	5.46	5.09	5.03	4.68	5.28	4.74	4.64	5.3	4.83	4.91	5.28	4.79	4.78	0	4.63	4.76	4.56	4.85	4.73	4.77	4.7	4.6	4.46	4.57	4.73	4.82	4.73	4.47	0
397022	C1=CC(=O)C2=C3C(=C(C=C2C1=O)[N+](=O)[O-])C=CO3	4.65	5.68	4.68	4.75	4.58	4.64	4.74	4.78	5.71	4.76	4.71	5.22	5.63	5.6	4.63	4.8	4.84	4.64	4.67	4.55	4.93	4.77	5.55	4.94	4.72	4.73	4.58	4.75	4.69	5.68	5.56	6.03	6.13	5.36	5.27	5.52	4.82	4.81	5.79	5.71	5.75	5.74	5.66	5.01	0	4.74	4.79	4.7	5.21	4.8	4.97	4.81	5.04	4.67	4.58	4.73	4.58	4.72	4.57	0
397023	CC1=CC2=C(C=C3C(=O)C=CC(=O)C3=C2O1)[N+](=O)[O-]	4.75	5.82	4.74	5.47	4.54	4.77	4.73	4.72	5.76	5.67	4.51	5.26	5.62	5.64	4.82	4.78	5.38	4.64	4.73	4.73	5.5	4.78	5.51	5.25	4.79	4.7	4.71	5.13	4.53	5.84	5.75	6.38	5.66	6.23	5.27	5.78	5.21	4.81	5.97	5.72	5.7	5.72	5.62	5.17	0	4.72	4.85	5.05	5.25	4.82	5.58	4.79	5.1	4.81	4.59	4.75	4.91	5.09	4.82	0
5177983	C1=CC=C2C(=C1)C3C(N2)C(=CC4=C(C=CC(=C34)O)O)[N+](=O)[O-]	5.37	5.61	4.76	4.83	4.21	4.82	4.89	4.95	5.14	5.04	5.12	5.04	5.04	4.94	4.89	5.04	5.57	5.13	4.87	4.58	4.83	4.91	5.15	5.24	4.79	4.79	5.24	4.87	4.54	5.41	5.03	5.5	5.23	4.99	4.87	5.27	4.78	4.83	5.36	4.88	4.92	5.23	4.79	4.85	0	4.77	4.89	4.73	4.88	5.2	4.86	5.2	4.61	4.92	4.65	4.89	4.78	4.88	4.51	0
5132626	CN1C2C(C3=CC=CC=C31)C4=C(C=CC(=C4C=C2[N+](=O)[O-])O)O	5.77	7.21	5.81	5.78	4.79	5.66	5.72	5.68	5.64	6.87	6.14	6.69	6.39	6.18	5.97	6.41	6.81	5.99	6.18	0	6.7	5.27	6.49	7.48	5.92	5.74	6.54	6.31	5.43	5.98	6.3	6.37	6.17	5.96	6.25	6.28	6.51	5.75	5.67	5.41	6.29	6.17	4.95	6.39	0	5.7	6.26	5.69	6.29	6.02	6.72	6.41	5.84	6.21	5.33	6.19	6.41	5.6	5.84	0
397026	C1=CC=NC(=C1)NC(=O)C2=CC3=C(C=C2Cl)SC4=NC=CN4S3(=O)=O	4.56	4.41	4.46	4.42	4.62	4.77	4.52	4.4	4.29	4.51	4.79	4.55	4.35	4.47	4.51	4.47	4.38	4.51	4.68	4	4.55	4.15	4.68	4.57	4.48	4	4.42	4.62	4.42	4.65	4.49	4.5	4.62	4.53	4.53	4.57	4.44	4.35	4.44	4.59	4.46	4.49	4.48	4.57	4.2	4.7	4.59	4.35	4.31	4.38	4.47	4.35	0	4.25	4.48	4.35	4.42	4.44	0	0
397030	C1=CN2C(=N1)SC3=C(S2(=O)=O)C=C(C(=C3)Cl)C(=O)NC4=NC=CS4	4.77	5.91	4.62	4.69	4.71	4.76	4.8	4.83	4.81	4.7	4.8	4.79	4.78	4.78	4.91	4.91	5.17	4.72	4.71	4.54	4.76	4.74	4.63	4.82	4.79	4.66	4.76	4.93	4.61	5.3	4.8	4.72	4.87	5.03	5.52	5.36	4.78	4.72	5.07	4.72	4.8	4.75	4.72	4.96	4.7	4.76	4.78	4.7	4.75	4.84	4.86	4.78	4.79	4.72	4.73	4.76	4.72	4.74	4.71	0
397031	C1=CC2=NSN=C2C(=C1)NC(=O)C3=CC4=C(C=C3Cl)SC5=NC=CN5S4(=O)=O	4.95	5.09	4.76	5.28	4.59	5.59	5.62	5.75	5.36	5.56	5.47	5.56	4.98	4.75	5.29	5.68	5.76	4.75	5.08	5.37	5.02	4.82	5.65	5.77	5.48	4.49	5.56	4.94	4.26	5.48	5.4	5.53	5.73	5.65	5.56	5.68	4.87	4.87	5.02	5.34	4.8	4.89	5.22	5.07	4.13	4.95	4.75	5.52	4.72	5.27	5.74	5.72	5.76	4.92	5.1	5.25	5.44	4.85	5.45	0
397032	CC1=NC2=C(C=CC=C2OC(=O)C3=CC4=C(C=C3Cl)SC5=NC=CN5S4(=O)=O)C=C1	4.79	5.01	4.95	4.78	4.68	4.86	5.5	6.18	4.84	5	5.24	5.18	5.01	4.8	5.28	5.24	5.24	4.85	4.85	4.87	5.02	4.76	5.35	5.56	4.95	4.62	5.33	5.2	4.64	5.6	5.39	5.34	8	5.63	5.43	5.69	4.89	4.75	4.58	5.29	4.77	4.98	4.96	5.15	4.76	4.94	4.91	4.99	5.06	4.83	4.91	5.36	5.23	4.89	5.01	5.36	5.16	4.89	5.25	0
397033	CC1=NN(C(C1)(C)C)C2=NC(=NC(=N2)N)C(C#N)C(=O)C3=CC4=C(C=C3Cl)SC5=NC=CN5S4(=O)=O	4.79	4.73	4.21	4.77	4.78	4.62	5.05	4.46	4.57	4.46	5.08	4.74	4.69	4.6	5.19	4.7	4.84	4	4.81	4.49	4.64	4.87	4.84	4.87	5	4	4.68	4.68	4.73	5.17	4.46	4.89	4.99	4.83	5.36	4.52	4.76	4.28	4.87	4.56	4.87	4.87	4.75	4.75	4.84	4.7	4.86	4.7	4.46	4.72	4.72	4.54	4.77	4.25	4.79	4.8	4.87	4.69	4.42	0
54611464	CC1=NN(C(C1)(C)C)C2=NC(=NC(=N2)N)/C(=C\C3=CC=C(S3)[N+](=O)[O-])/C#N	6.12	6.99	6.05	6.09	5.62	4.91	6.68	6.5	6.52	6.58	5.85	6.61	7.13	6.47	6.97	6.5	6.85	5.93	6.66	6.11	6.63	6.15	7.13	6.91	5.59	5.46	6.95	6.55	5.05	7.76	7.75	6.86	0	7.66	7.74	6.78	6.44	5.11	5.94	6.63	6.8	6.58	6.29	6.8	6.12	6.43	6.2	6.42	6.53	6.07	6.67	6.78	6.62	5.78	6.12	6.98	6.39	5.53	6.77	0
54611462	CC1=NN(C(C1)(C)C)C2=NC(=NC(=N2)N)/C(=C\C3=CC=C(O3)C4=CC=C(C=C4)[N+](=O)[O-])/C#N	4	4	4	4	4	4	4	5.75	4	4	4	4	4	4	4	4	4	4	4.56	4.21	4	4	4	4	4	4	4	4	4	6.09	4	4	4.77	4	4.96	4	4	4	4	4	4	4	4	4	4	4	4	4	4	4	4	4	4	4	4.85	4.4	4.18	4	4	0
6520161	CC1=NN(C(C1)(C)C)C2=NC(=NC(=N2)N)/C(=C/C3=CC=CN3C4=CC(=CC(=C4)Cl)Cl)/C#N	4	4	4	4	4	4	4	5	4	4	4	4	4	4	4	4	4	4	4.38	4.48	4	4	4	4	4	4	4.92	4	4	5.35	0	0	4.83	4	5.85	4	4.45	4	4	4	4	4	4	4.08	4	4	4	4	4	4	4	4.94	4	4.39	4.77	5.11	4.81	4	4	0
54611463	CC1=NN(C(C1)(C)C)C2=NC(=NC(=N2)N)/C(=C\C3=CC(=CC=C3)[N+](=O)[O-])/C#N	5	5.53	4.91	4.52	4.81	4.6	5.37	5.29	4.61	4.93	4.91	4.98	5.06	4.83	4.88	4.83	5.17	4.73	5.03	4.73	4.95	4.68	4.96	5.17	5	4.61	5.14	5.3	4.92	4.97	4.93	4.46	6.69	5.25	4.52	5.27	4.6	4.64	4.91	5.29	5.18	4.8	4.8	5.15	4.77	4.79	4.69	4.72	4.7	4.71	4.68	4.94	4.89	4.97	5.17	5.17	4.97	4.99	5.09	0
397046	CC1CN=C(NN1)NS(=O)(=O)C2=C(C=C(C(=C2)C)Cl)S	4.31	4.65	4.42	4.01	4.34	4.16	4.27	4.31	0	4.21	4.43	4.42	4.49	4	4.49	4.21	4.45	4.48	4.21	0	4.49	4.31	4.42	4.27	4.36	4.03	4.49	4.62	4	4.43	4.57	4.36	4	4.7	4.43	4.29	4.09	4.67	4.25	4.29	4.46	4.34	4	4.74	4.78	4.68	4.46	4.38	4.56	4.29	4	4.2	4.12	4.22	4.03	4.41	4.8	4.33	4.36	0
397047	CC1CN=C(NN1)NS(=O)(=O)C2=C(C=C(C(=C2)C(=O)OC)Cl)S	4.35	4.71	4.52	4.04	0	4.37	4.35	4	0	4.37	4.37	4.51	4.37	4.28	4.42	4.39	4.38	4.4	4	0	4.39	4	0	4.42	4.47	4.18	4.46	4.53	4	4.08	4.33	4.11	4	4.51	4.43	4	4	4.46	4	0	4.25	4	4	4.43	4.62	4.59	4.58	4.43	4.5	4.33	4	4.37	4.1	4.07	4.61	4.43	4.87	4.26	4.39	0
397048	CC1CN=C(NN1)NS(=O)(=O)C2=C(C=C(C(=C2)C(=O)NC3=CC=CC=C3)Cl)S	4.36	4.63	4.47	4	4.35	4.32	4.2	4.36	0	4.41	4.34	4.52	4.39	4.31	4.47	4.48	4.44	4	4	0	4.75	4.01	0	4.38	4.17	4.57	4.51	5.21	4.09	4.49	4.45	4.3	4.18	4.5	4.38	4.11	4	4.75	4	0	4.04	4.16	4	4.68	4.51	4.65	4.63	4.34	4.58	4.37	4	4.54	4	4.24	0	4.41	4.58	4.42	4.42	0
397049	CC1CN=C(NN1)NS(=O)(=O)C2=C(C=C(C(=C2)C(=O)NC3=CC=C(C=C3)Cl)Cl)S	4.56	4.55	4.54	4.2	4.56	4.48	4.42	4.38	0	4.44	4.72	4.57	4.47	4.38	4.68	4.55	4.35	4.44	4.42	0	4.63	4.27	0	4.55	4.54	4.41	4.59	4.44	4.23	4.46	4.51	4.28	4	4.54	4.57	4.3	4.41	4.74	4.29	0	4.38	4.4	4.09	4.56	4.75	4.54	4.85	4.65	4.66	4.53	4.27	4.52	4.52	4.46	0	4.43	4.94	4.45	4.51	0
397050	CC1CN=C(NN1)NS(=O)(=O)C2=C(C=C(C(=C2)C(=O)NC3=CC=C(C=C3)F)Cl)S	4.3	4.48	4.31	4	4.44	4.26	4.11	4.12	0	4.29	4.39	4.42	4.34	4.21	4.42	4.31	4.39	4	4.09	0	4.45	4	0	4.03	4	4.22	4.13	4.15	4	4.37	4.48	4.23	4	4.46	4.36	4	4	4.76	4	0	4	4.11	4	4.26	4.54	4.55	4.58	4.25	4.37	4.24	4	4.52	4	4.06	0	4.32	4.3	4.18	4.4	0
397051	CC1=CC(=C(C=C1Cl)S)S(=O)(=O)NC2=NC3=CSC=C3C(=O)N2N	4.26	4.48	4.55	4.15	5.09	4.48	4.55	4.31	0	4.4	4.32	4.43	4.26	4	4.45	4.4	4.21	4.58	4.13	0	4.25	4.26	0	4.35	4.41	4.58	4.34	4.29	4	4.2	4.22	4.24	4	4.01	0	0	4.25	0	4	0	4.26	4.25	4	4.44	4.4	4.48	4.39	4.13	4.5	4.5	4	4.31	4.39	4.45	4.83	4.43	4.75	4.42	4.46	0
397052	CC1=CC(=C(C=C1Cl)S)S(=O)(=O)NC2=NC3=C(C(=O)N2N)SC=C3	4	4.36	4	4	4.46	4.28	4.27	4.4	0	4	4	4.02	4	4	4.29	4.09	4	4.07	4.15	0	4.08	4	0	4	4.17	4.45	4	4	4	4.14	4.06	4.19	4	4	0	0	4	0	4	0	4	4.25	4	4.1	4.09	4.12	4.25	4	4.16	4.41	4	4	4	4.43	4	4.24	4.38	4.5	4	0
397053	CC1=CC(=C(C=C1Cl)S)S(=O)(=O)NC2=NC3=C(C(=O)N2N)SC(=C3)C4=CC=C(C=C4)Cl	4.22	4.21	4	4.08	0	4.28	4.44	4.44	4.14	4.26	4.03	4.39	4.4	4.77	4.34	4.47	4.35	4.28	4.25	4	4.21	4	4.5	4	4.19	4.36	4.3	4.22	4.2	4.57	4.49	4.67	0	4	0	4.35	4.3	0	4	4.43	4.34	4.58	4.13	4.34	4	4.12	4.29	4.44	4	4.5	4.19	4.2	4.43	4.1	4	4.36	4.06	4.48	0	0
397054	CC1=CC(=C(C=C1Cl)S)S(=O)(=O)NC2=NC3=CC=CC=C3C(=O)N2N	4.5	4.72	4.51	4.36	4.66	4.43	4.48	4.83	0	4.28	4.31	4.5	4.22	4	4.45	4.43	4.15	4.61	4.48	0	4.49	4.32	0	4.35	4.53	4.26	4.52	4.36	4.49	4.2	4.33	4.32	4	4.46	0	0	4.35	0	4.5	0	4.67	4.47	4.32	4.43	4.64	4.53	4.53	4.17	4.4	4.68	4.22	4.16	4.37	4.8	4.88	4.64	5.14	4.55	4.56	0
397055	CC1=CC(=C(C=C1Cl)S)S(=O)(=O)NC2=NCCN2CC3=CC=CC=C3	4	4.39	4	4	4.21	4	4	4.12	0	4	4	4	4	4	4	4	4	4	4	0	4	4	0	4	4	4	4	4	4	5.13	4	4.33	4	4.98	0	0	4	0	4	0	4	4	4	4	4.36	4	4	4	4	4.14	4	4	4	4	4	4	4.05	4.09	4	0
397056	CC1=CC(=C(C=C1Cl)S)S(=O)(=O)N=C2N(CCN2CC3=CC=CC=C3)CC4=CC=CC=C4	4	4.39	4	4	4.07	4.13	4.25	4	4	4	4	4	4	4	4	4	4	4	4	4	4	4	4.96	4	4	4	4	4	4	4	4	4	4	4	4.02	4.75	4	4	4	4.11	4	0	4	4.15	4	0	4	4	4	4	4	4.56	4	4	4.16	4.26	4.44	4.31	4	0
397057	CC1=CC(=C(C=C1Cl)S)S(=O)(=O)NC2=NC3=C(N2)C=CC=N3	4.01	4.15	4.13	4	4.28	4.17	4.13	4	4	4	4	4	4	4	4.04	4	4	4	4.34	4.13	4	4	4.33	4	4.1	4	4	4	4	4	4	4	4	4	4	0	4	4	4	4	4	4	4	4.08	4	0	4.14	4	4	4.07	4	4.04	4	4.11	4	4.2	4.1	4.24	4	0
397058	CC1=CC(=C(C=C1Cl)S)S(=O)(=O)NC2=NC(C3=CC=CC=C3N2)C4=CC=CC=C4	4	4	4.74	4	4.76	4.82	4.89	4	4	4	4	5.15	4	4	4.23	4.23	4	4	4.02	4	4.5	4	5.18	4	4.87	4	4	4	4	4.49	4.06	4.09	4	4.2	4.63	4.6	4.29	4	4.34	4.32	5.09	4	4	4.41	4	0	4	4	4	4	4	4.79	4	4.47	4	4.42	4.41	4.5	4	0
397059	CC1=CC(=C(C=C1Cl)S)S(=O)(=O)NC2=NC(C3=C(N2)C=CC(=C3)Cl)C4=CC=CC=C4	4	4	4.75	4	4.81	4.69	5.06	4.09	4	4	4	4.43	4	4	4.17	4.03	4	4	4	4	4	4	5.04	4	4.36	4	4	4	4	4.24	4.07	4.2	4	4.01	4.85	4.34	4	4	4	4	4	4	4	4.32	4	0	4	4	4	4	4	5.74	4	4.54	4	4.47	5.04	4.68	4	0
397060	C1=CC=C(C=C1)NC(=O)C2=CC(=C(C=C2Cl)SSC3=C(C=C(C(=C3)Cl)C(=O)NC4=CC=CC=C4)S(=O)(=O)NC5=NC6=C(N5)C=CC=N6)S(=O)(=O)NC7=NC8=C(N7)C=CC=N8	4	4	4	4	4	4	4	4	4	4	4	4	4	4	4	4	4	4	4	4	4	4	4	4	4	4	4	4	4	4	4	4	4	4	0	4	4	4	4	4	4	4	4	4	4	4	4	4	4	4	4	4	4	4	4	4	4	4	4	0
397061	C1=CC2=C(N=C1)N=C(N2)NS(=O)(=O)C3=C(C=C(C(=C3)C(=O)NC4=CC=C(C=C4)Cl)Cl)SSC5=C(C=C(C(=C5)Cl)C(=O)NC6=CC=C(C=C6)Cl)S(=O)(=O)NC7=NC8=C(N7)C=CC=N8	4	4	4	4	4	4	4	4	4	4	4	4	4	4	4	4	4	4	4	4	4	4	4	4	4	4	4	4	4	4	5.41	4	4	4	0	4	4	4	4	4.54	4	4	4	4	4	4	4	4	4	4	4	4	4	4	4	4	4	4	4	0
397062	CC1=CC=C(C=C1)NC(=O)C2=CC(=C(C=C2Cl)SSC3=C(C=C(C(=C3)Cl)C(=O)NC4=CC=C(C=C4)C)S(=O)(=O)NC5=NC6=C(N5)C=CC=N6)S(=O)(=O)NC7=NC8=C(N7)C=CC=N8	4	4	4	4	4	4	4	4	4	4	4	4	4	4	4	4	4	4	4	4	4	4	4	4	4	4	4	4	4	4	4	4	4	4	4	4	4	4	4	4	4	4	4	4	4	4	4	4	4	4	4	4	4	4	4	4	4	4	4	0
25077304	C1=CC=C(C=C1)C2C3=C(C=CC(=C3)Cl)NC(=N2)NS(=O)(=O)C4=C(C=C(C(=C4)C(=O)NC5=CC=CC=C5)Cl)SSC6=C(C=C(C(=C6)Cl)C(=O)NC7=CC=CC=C7)S(=O)(=O)NC8=NC(C9=C(N8)C=CC(=C9)Cl)C1=CC=CC=C1	4	4	4	4	4	4	4	4.09	4	4	4	4	4	4	4	4	4	4	4.34	4	4	4	4	4	4	4.21	4	4	4	5.3	4.42	4.55	4.44	4.26	4.87	4	4	0	4	4	4	4	4	4	4	4	4	4	4.24	4.05	4	4	4	4	4	4	4	4	4	0
25077305	C1=CC=C(C=C1)C2C3=C(C=CC(=C3)Cl)NC(=N2)NS(=O)(=O)C4=C(C=C(C(=C4)C(=O)NC5=CC=C(C=C5)Cl)Cl)SSC6=C(C=C(C(=C6)Cl)C(=O)NC7=CC=C(C=C7)Cl)S(=O)(=O)NC8=NC(C9=C(N8)C=CC(=C9)Cl)C1=CC=CC=C1	4	4	4	4	4	4	4	4	4.08	4	4	4	4	4	4	4	4	4	4.61	4	4	4	4	4	4	4.08	4	4	4	4.77	4.33	4.59	5.47	4.01	4.78	4	4	4	4	4	4	4	4	4	4	4	4.13	4	4.34	4.04	4	4	4	4	4	4	4	4	4	0
397063	CC1=NN(C(C1)(C)C)C2=NC(=NC(=N2)N)C3=C(C=CS3)N	4.19	4.49	4.45	4.08	4.48	4	4.09	4	4	4	4	4.02	4	4.1	4.23	4.34	4.11	4.43	4.14	4.05	4.35	4.25	0	4	4.66	4	4.2	4	4	4.36	4.36	4.08	4.15	4.5	0	4	4	4	4	0	4	4	4	4.04	4.33	0	4.39	4.4	4.62	4.23	4	0	4	4	4.44	4	4	4.03	4	0
9572131	CC1=NN(C(C1)(C)C)C2=NC(=NC(=N2)N)C/C(=N/O)/N	4	4	4	4	4	4	4	4	4	4	4	4	4	4	4	4	4	4	4	4	4	4	0	4	4	4	4	4	4	4	4	4	4	4	0	4	4	4	4	0	4	4	4	4	4	0	4	4	4	4	4	0	4	4	4	4	4	4	4	0
397066	C1=CC=C2C(=C1)C(C(=O)N2)CSCC(C(=O)NCC(=O)O)NC(=O)CCC(C(=O)O)N	5.27	6.01	5.13	4.92	5.14	4.88	4.83	4.92	5.38	5.17	5.24	5.31	5.37	5.29	5.33	5.01	5.43	5.12	5.12	4.32	5.2	5.17	5.03	5.25	5.08	4.91	5.21	5.26	4.68	5.28	5.79	5.27	4.63	5.7	6.41	6.33	5.23	4.86	5.36	6.07	5.41	5.13	5.12	5.92	5.2	5.02	4.83	5.18	5.28	5.08	5.09	4.67	5.21	4.35	5.57	5.12	5.23	4.81	5.22	0
397067	COC(=O)[C@@H]1CCC2=NC3=CC=CC=C3C(=O)N12	4	4	4	4	4.03	4	4	4	4	4	4	4	4	4	4	4	0	4	4	4	4	4	4	4	4	4	4	4	4	4	4	4	4	4	4	4	4	4	4	0	4	4	4	4	0	4	4	4	4	4	4	0	4	0	4	4	4	4	0	0
9572132	CN(C)/C=C/C=C(/C=N/S(=O)(=O)C(F)(F)F)\C1C=CN(C=C1)S(=O)(=O)C(F)(F)F	4.63	4.67	4.49	4.52	4.59	4.44	4.62	4.41	4.49	4.56	4.55	4.53	4.42	4.75	4.63	4.6	0	4.52	4.51	4.16	4.59	4.58	4.63	4.49	4.8	4.52	4.42	4.26	4.55	4.57	4.42	4.58	4.7	4.42	4.52	4.54	4.39	4.39	4.59	0	4.34	4.54	4.44	4.37	4.5	4.61	4.63	4.04	4.44	4.37	4.64	0	4.43	0	4.78	4.42	4.31	4.42	0	0
397069	C[C@H]1C[C@H](C2=C(C(=O)C(=O)C3=C2C1=C(C=C3C)O)C)C=C(C)C	4.87	4.82	4.99	4.85	4.79	4.89	4.74	4.76	4.87	4.71	4.66	4.82	4.79	4.75	4.87	4.81	4.64	4.72	4.81	4.71	4.81	4.86	0	4.84	4.96	4.61	4.77	4.78	4.78	4.65	4.76	4.54	4.66	4.74	0	0	4.82	4.72	4.78	0	4.8	4.75	4.65	4.79	4.8	0	4.87	4.81	4.85	4.83	4.75	4.98	4.82	4.84	4.76	4.86	4.82	4.83	4.75	0
397070	C[C@H]1CC[C@@H]2[C@H](C[C@H]([C@]23[C@@H]1C(=O)C(=C(C3=O)C)O)C=C(C)C)C	4	4.32	4.24	4	4.06	4	4	4	4.37	4	4	4.05	4	4	4	4	4	4	4	4	4	4	0	4	4.04	4	4	4	4	4	4	4	4	4	0	4	4	4	4	0	4	4	4	4	4	0	4	4	4	4	4	4.56	4	4	4	4	4	4	4	0
397071	C[C@H]1CC[C@@H]2[C@H](C[C@@H]3[C@@]2(C1=O)C(=O)[C@@]4([C@H]3C(OC4=O)(C)C)C)C	4	4.3	4	4	4	4	4	4	4.07	4	4	4	4	4	4	4	4	4	4.37	4	4	4	4.86	4	4	4	4	4	4	4	4	4	4	4	0	0	4	4	4	0	4	4	4	4	4	0	4	4	4	4	4	0	4	4	4	0	4	4	4	0
397073	CCN(CC)C1=CC2=C(C=C1)C=C(C(=O)O2)C3=NN=C(O3)C4=CC=CC=C4	4.25	4.54	4.79	4.22	4.53	4.27	5.31	4.75	4	4.59	5.66	4.7	4.51	4.69	5.2	4.33	4.65	5.12	4.64	4.07	4.31	4.24	4.63	5.15	4.41	4.25	4.55	4.54	4.67	5.41	5.86	6.38	4.78	4.92	5.18	4.72	4.5	4.34	4.34	4.84	4.77	4.74	4.6	4.53	4.17	4.7	4.53	4.07	4.49	4.44	4.49	4.51	4.18	4.59	4.62	4.95	4.55	4.76	4.89	0
397074	C1=CC=C(C=C1)C2=NN=C(S2)C3=CC4=CC=CC=C4OC3=O	4.29	4.86	4.41	4.23	4.25	4.1	4.55	4.79	4	4.99	4.92	4.69	4.92	4.28	5.17	5.34	5.12	4.92	4.72	4.19	5.78	4.16	4.72	4.84	4.17	4	4.66	4.65	4.31	4.39	5	4.72	7.55	4.25	6.01	4.25	4.22	4.82	4.19	4.77	4.76	4.5	4.44	4.14	4	4.31	4.15	4.01	4.25	4	4	4.12	4	4.38	4.81	4.9	4.24	4.55	4.84	0
397075	C1=CC=C2C(=C1)C=C(C(=O)O2)C3=CN4C=CC=CC4=N3	4.92	5.48	5.26	4.95	5.07	5.05	5.38	5.49	4.78	4.9	4.7	4.99	4.98	4.52	4.78	4.98	4.86	5.5	5.2	5.35	5.39	4.92	4.84	5.38	5.39	4.66	5.49	5.15	5.4	5.29	4.99	4.73	0	4.98	5.42	5.63	5.34	5.65	5.24	5.41	5.42	5.46	5.1	4.9	5.49	5.3	5.21	5.36	5.07	5.33	5.41	5.37	5.11	5.48	5.61	5.63	5.53	5.44	5.38	0
397078	COC1=CC2=C(C=C1)OC(=O)C(=C2)C3=NC4=CC=CC=C4O3	4	4.3	4	4	4	4	4.13	4.19	4	4	4.26	4	4	4.09	4.23	4.56	4.49	4.39	4.49	4	4.78	4	4.24	4.23	4	4	4	4	4	4	4.16	4	4.53	4.01	5.28	4	4	4.17	4	4.27	4	4	4	4	4	4	4.41	4	4	4.19	4	4	4	4	4.26	4	4	4.21	4	0
397080	COC1=CC=CC2=C1OC(=N)C(=C2)C(=O)NC3=CC=CC=N3	4.28	4.33	4	4	4	4	4	4.08	4	4	4	4.08	4	4	4	4	4.72	4	4.2	4.25	4.2	4.11	4.48	4.63	4	4	4	4	4.07	4.64	4.4	6.3	4.67	4.12	5.61	4	4	4	4	4.31	4.02	4.22	4	4	4.29	4.47	4	4	4.14	4.19	4	4	4.26	4	4.23	4	4.19	4	4	0
135426625	C1=CC=NC(=C1)NC(=O)C2=CC3=C(C=C(C=C3)O)OC2=N	4.09	5.46	4	4.4	4.04	4	4.2	4	4	4.53	4.46	4.25	4.11	4.85	4.29	4.26	4.83	4.31	4.26	4	4.35	4.13	4.49	4.14	4.48	4	4.49	4.35	4.43	4.56	4.58	5.75	4.51	4.47	0	6.53	4.21	4.61	4.29	4.58	4.79	4.63	4.38	4.46	4.33	4.54	4.37	4.12	4.22	4.49	4	4.4	4.6	4.03	4.44	4.35	4.19	4	4.03	0
397084	C1=CC=C2C(=C1)C=C(C(=N)O2)C(=O)NC3=NC=CS3	4.45	6.19	4.35	4.6	4.71	4.17	4.57	4.73	4.49	4.33	4.45	4.57	4.7	4.84	4.61	4.46	5.25	4.71	4.47	4.33	4.59	4.4	4.85	5.03	4.69	4.16	4.77	5.08	5.11	5.55	4.86	5.32	6.04	4.85	5.49	7.51	4.33	4.34	4.87	4.76	5.63	5.34	5.11	5.63	4.45	4.57	4.51	4.35	4.72	4.49	4.57	4.46	4.68	4.28	4.45	4.48	4.33	4.45	5.24	0
397086	C1C2CC3CC1CC(C2)(C3)NC(=O)C4=CC5=CC=CC=C5OC4=N	4.56	5.45	4.79	4.66	4.62	4.65	4.84	4.64	4.59	5.21	4.84	4.81	4.71	4.85	4.9	4.92	5.43	4.62	4.7	4.49	4.73	4.74	5.34	4.9	4.7	4.43	4.52	4.78	5.12	5.5	4.86	5.62	5.04	5.24	5.54	7.05	4.55	4.66	5.12	5.19	5.54	5.16	4.8	4.86	4.49	4.86	4.67	4.39	4.59	4.8	4.64	4.75	4.88	4.61	4.71	4.77	4.47	4.69	4.77	0
397089	COC1=CC=CC2=C1OC(=N)C(=C2)C(=O)NC34CC5CC(C3)CC(C5)C4	4	4.63	4.19	4.21	4.21	4.01	4.05	4.28	4.44	4.33	4.27	4.28	4.3	4.23	4.3	4.26	4.88	4.07	4	4.47	4.08	4.09	4.74	4.61	4.22	4	4.62	4.33	4.23	5.09	4.29	5.87	5.5	4.59	4.99	5.58	4	4	4	4.47	4.22	4.17	4.19	4.28	4.06	4.02	4.16	4.15	4	4	4.05	4.25	4	4.13	4.35	4.26	4.1	4.16	4.46	0
135426626	C1=CC=C2C(=C1)C=CC=C2NC(=O)C3=CC4=C(C=C(C=C4)O)OC3=N	5.43	5.78	5.27	5.37	5.23	4.85	5.4	4.95	5.37	5.12	5.43	5.47	5.47	4.82	5.57	5.43	5.41	5.74	5.51	5.53	5.71	5.61	5.46	5.15	5.15	4.87	5.32	5.49	5.18	5.63	5.48	5.57	5.67	5.35	5.78	5.33	5.27	5.28	5.22	5.31	5.46	5.4	5.57	5.31	6.05	0	5.37	5.2	5.16	5.49	5.04	5.52	5.18	5.33	5.45	5.45	5.44	5.29	0	0
397095	C1=CC=C2C(=C1)C=CC=C2NC(=O)C3=CC4=CC(=CC(=C4OC3=N)Cl)Cl	4.78	5.09	5.18	5.05	4.71	5.33	5.3	5.1	4.82	4.41	5.16	5.32	5.44	5.12	4.99	4.27	4.27	5.31	5.42	5.1	4.57	4.52	5.28	5.34	5.6	4.66	5.46	5.28	4.8	5.45	4.88	5.13	4.73	5	4.91	4.99	5.45	5.12	4.97	4.78	5.24	5.45	5.63	5.33	4.58	0	4.42	4.09	4.35	4.39	4	4.62	4.05	4.71	5.5	5.56	4.74	4.73	0	0
397096	C1=CC=C(C=C1)CNC(=O)C2=CC3=CC=CC=C3OC2=NC4=CC=CC=C4F	4.67	4.66	4.74	4.56	4.5	4.54	4.38	4.81	4.7	4.34	4.64	4.63	4.58	4.58	4.29	4.59	4.47	4.33	4.75	4.49	4.58	4	4.78	4.34	4.87	4.36	4.84	4.62	4.78	4	4	4	4	4	4.49	5.08	4.54	4.41	4.86	4.67	4.97	4.71	4.87	4.83	4.6	4.55	4.72	4.18	4.46	4.53	4.46	4.47	4.53	4.59	4.7	4.45	4.51	4.66	0	0
397100	C1=CC=C(C=C1)CNC(=O)C2=CC3=CC=CC=C3OC2=NC4=CC=CC(=C4)C(F)(F)F	4.24	4.41	4.33	4	4.53	4	4.39	4.07	4.12	4.45	4.67	4.26	4.37	4.53	4.43	4.31	4.37	4.33	4.12	4	4.34	4	4.55	4.17	4.16	4	4.25	4.09	4	4.35	4.44	4.63	4.69	4.52	4.67	4.1	4.53	4.07	4	4.11	4.53	4.33	4.3	4.45	4.32	4.54	4.58	4	4.06	4.28	4.53	4.35	4	4	4.13	4.15	4	4.29	0	0
397108	C1=CC=C2C(=C1)C=CC3=C2C=C4C(=NN=C4O3)N	4.37	4.61	4.33	4.48	4.67	4.58	4.57	4	4.58	4.42	4.69	4.46	4.44	4.63	4.55	4.53	4.55	4.51	4.61	4.26	4.62	4.47	4.94	4.46	4.51	4.24	4.49	4.51	4.17	4.61	4.43	4.56	4.66	4.52	4.64	4.5	4.64	4.61	4.31	4.55	4.47	4.7	4.38	4.63	4.64	4.56	4.56	4.4	4.43	4.54	4.55	4.49	4.25	4.29	4.67	4.45	4.47	4.58	0	0
135426627	C1=CC=C(C=C1)N=C2C(=CC3=C(O2)C=C(C=C3)O)C(=O)N	4.74	4.75	4.59	4.51	4.77	4.59	4.59	4.39	4.47	4.48	4.65	4.61	4.58	4.73	4.58	4.57	4.51	4.62	4.17	4.19	4.63	4.61	4.8	4.45	4.37	4.17	4.52	4.58	4.46	4.43	4.46	4.54	4.6	4.68	4.79	5.44	4.65	4.79	4.71	4.58	4.52	4.6	4.57	4.62	4.29	4.76	4.74	4.45	4.53	4.54	4.41	4.42	4.37	4.44	4.87	4.46	4.29	4.36	0	0
397117	COC1=CC2=C(C=C1)OC(=NC3=CC=C(C=C3)F)C(=C2)C(=O)N	4.53	4.54	4.19	4	4.44	4.59	4	4.54	4.56	4	4	4.64	4	4	4	4	4.25	4.52	4.79	4.21	4	4	4.71	4.3	4.55	4	4.75	4.1	4.77	4	4	4	4	4	4	4.33	4.38	4.7	4.34	4.91	4.98	4.51	4.67	4	4.33	4.64	4	4	4	4.45	4	4	4	4.42	4.9	4.46	4.37	4.47	0	0
397118	C1=CC(=CC=C1N=C2C(=CC3=CC(=CC(=C3O2)Cl)Cl)C(=O)N)F	4.83	4.75	4.71	4.82	4.73	4.87	4.77	4.56	4.5	4.53	4.68	4.76	4.52	4.76	4.76	4.58	4.7	4.8	4.76	4.46	4.7	4.73	4.74	4.67	4.62	4.71	4.42	4.58	4.65	4.25	5.15	4.9	4.19	4.58	5.39	4.59	4.78	4.71	4.74	4.78	4.92	4.71	4.84	4.56	4.68	4.79	4.77	4.66	4.69	4.63	4.71	4.72	4.72	4.77	4.83	4.71	4.49	4.73	0	0
397122	CCN(CC)C1=CC2=C(C=C1)C=C(C(=NC3=CC=C(C=C3)F)O2)C(=O)N	4.87	4.93	4.04	4.09	4.44	5.34	5.17	4.55	4.73	5.16	4.23	5.29	4	4	4.22	4.75	4.29	4.45	4.84	4.32	4	4	4.85	4	4.38	4	4.64	4.57	4.23	4	4	4	4	4	5.33	4.57	4.34	4.4	4.34	4.64	4.83	4.39	4.99	4.34	4.01	4.45	4	4	4	4.58	4	4.11	0	4.59	4.69	4.41	4.4	4.99	0	0
135505200	C1=CC=C(C=C1)C(=O)N/N=C/2\C(=CC3=C(O2)C=C(C=C3)O)C(=O)N	4.05	4.37	4	4	4.41	4.08	4.4	4	4	4	4.48	4.18	4.19	4	4.1	4.11	4	4	4.09	4.09	4.13	4.28	4.81	4.09	4	4	4.17	4.33	4.21	4.31	4.12	4.46	4.21	4.11	4.65	4.17	4.2	4.39	4.44	4.39	4.1	4.24	4.44	4.32	4.07	4.55	4.4	4.12	4.06	4.21	4	4.08	0	4	4.59	4	4	4	0	0
397134	C1CC(OC1COP(=O)(O)OCC(COP(=O)(O)OCC2C(CC(O2)N3C=C(C(=O)NC3=O)F)O)O)N4C=CC(=NC4=O)N	6.86	6.2	6.41	4.12	4	5.39	8	6.63	7.38	5.55	6.18	6.24	4	5.08	4.84	4.42	8	6.67	4.36	5.71	4.83	5.51	5.85	4.63	4.63	5	6.8	4.95	4.23	6.91	5.58	6.99	7.14	4.98	8	7.21	6.87	0	6.5	5.48	4.12	7.97	5.29	7.83	4.27	4.12	6.29	4.58	6.33	6.87	4	5.7	6.78	6.68	5.45	5.99	8	7.34	7.67	0
397135	CCCCCCCCCCCCCCCCCCNC1=NC(=O)N(C=C1)C2C(C(C(O2)CO)OP(=O)(O)OCC(COP(=O)(O)OCC3C(CC(O3)N4C=C(C(=NC4=O)NCCCCCCCCCCCCCCCCCC)F)O)O)O	4.3	4.3	4.3	4.3	4.3	4.3	4.3	4.3	4.3	4.3	4.3	4.3	4.3	4.3	4.3	4.3	4.3	4.3	4.3	4.3	4.3	4.3	4.3	4.3	4.3	4.3	4.3	4.3	4.3	0	4.3	0	4.3	4.3	0	4.3	4.3	4.3	4.3	0	4.3	4.3	4.3	4.3	4.3	4.3	4.3	4.3	4.3	4.3	4.3	4.3	4.3	4.3	4.3	4.3	4.3	4.3	4.3	0
397136	CC1=CC=C(C=C1)S(=O)C[C@H](C(C(F)(F)F)(F)F)NC2=CC=C(C=C2)OC	4.36	4.15	4	4.19	4.51	4	4	4.24	4.58	4	4	4.28	4	4	4	4	4	4	0	4.44	4	4.07	4.85	4	4.02	4	4.04	4	4.36	4	4	4	4	4	0	4	4	4	4	5.38	4.18	4	4	4.04	4	0	4.17	4	4.01	4.37	4	0	4	4.45	4.68	4.43	4.28	4.21	4.19	0
397137	CC1=CC=C(C=C1)S(=O)C[C@H](C2=CC=C(C=C2)F)NC3=CC=C(C=C3)OC	4.88	4.88	4.37	4	0	4	4.04	4.47	0	4	4	4	4	4	4.56	4	4.78	4.57	4.39	0	4	4	4.99	4	4.03	4	4	8	4.14	4	4	4	0	4	0	4	4.26	0	4	4.32	4.18	4.28	4	4	4.5	4	4.89	4	4.19	4.46	4	4.08	4.01	4.45	4.57	4.35	4.61	4.38	4.65	0
397138	CC1=CC=C(C=C1)SC[C@H](C2=CC=C(C=C2)F)NC3=CC=C(C=C3)OC	4.41	4.41	4.13	4	0	4	4	4	0	4	4	4.34	4	4	4.18	4	4.21	4	4	0	4	4	4.61	4	4.17	4	4	4	4	4	4.28	5.49	0	4.62	4.6	4	4	0	4	4.16	4	4	4	4.53	0	4	4.24	4	4	4.18	4.4	4	4	4	4	4	4	4	4	0
397139	COC1=CC(=CC(=C1OC)OC)C2N(C(=O)CS2)C3=CC=C(C=C3)C(=O)NC4=CC=C(C=C4)N5C(SCC5=O)C6=CC(=C(C(=C6)OC)OC)OC	4.31	4.4	4	4.24	0	4	4	4.12	4.79	4.03	4	4.46	4.43	4	4.42	4.48	4.36	4.6	4	4.17	4.69	4.25	4.7	4.43	4.48	4.02	4.39	4.49	4	4.34	4.42	4.46	0	4.54	0	4.17	4	0	4	4.23	4.16	4.2	4	4.5	4.1	4.04	4.33	4.37	4.14	4.6	4.22	4.23	4	4.08	4.65	4.31	4.09	4.53	4.37	0
397140	C1C(=O)N(C(S1)C2=CC=CC=C2O)C3=CC=C(C=C3)C(=O)NC4=CC=C(C=C4)N5C(SCC5=O)C6=CC=CC=C6O	4.19	4.25	4.39	4.1	0	4.08	4.08	4.49	4.57	4	4	4.05	4	4	4	4	4.33	4	4.36	4.14	4.21	4.06	4.37	4.07	4.17	4.08	4.29	4	4.64	4	4	4	0	4.24	0	4.26	4	0	4	4.25	4.36	4.45	4.13	4.12	4.01	4.07	4.11	4.41	4.63	4.54	4	4.36	4	4.5	4.56	4.47	4.02	4.46	4.16	0
397141	CCN(CC)C1=CC=C(C=C1)C2N(C(=O)CS2)C3=CC=C(C=C3)C(=O)NC4=CC=C(C=C4)N5C(SCC5=O)C6=CC=C(C=C6)N(CC)CC	4	4	4	4	0	4	4	4.05	4	4.13	4	4	4	4	4	4.01	4.1	4	4	4	4	4	4.58	4.15	4.15	4	4	4	4	4.45	4.32	4.53	0	0	0	4	4	0	4	4	4	4	4	4.17	4	4	4	4	4	4	4	4	4	4	4	4	4	4.52	4	0
397142	C1C(=O)N(C(S1)C2=CC=CS2)C3=CC=C(C=C3)C(=O)NC4=CC=C(C=C4)N5C(SCC5=O)C6=CC=CS6	4.61	4.44	4.43	4	0	4	4	4.02	4	4	4	4	4	4	4	4	4.21	4	4	4	4.08	4	4.33	4	4	4	4	4	4	4.36	4.25	4.4	0	0	0	4	4	0	4	4	4.23	4	4	4.05	4	4	4	4	4	4.25	4	4	4	4.31	4	4.06	4	4.28	4	0
25222253	C(C(=O)O)C(C(C(=O)O)O)(C(=O)O)O.[Na+]	3	3	3	3	3	3	3	3	0	3	3	3	3	3	3	3	3	3	3	3.92	3.08	3	3	3	3	3	3	3	3	3	3	3	3	3.1	0	0	3	0	3	3	3	3	3	3.36	3	3	3.61	3	3	3.03	3	3	3	3	3	3	3	3	3	0
397144	C1CN(CCN1C2=CC=C(C=C2)[N+](=O)[O-])C3=C(N(C4=CC=CC=C4[N+]3=O)[O-])C#N	4	5.46	4	4	0	4	4	4	0	4	4	4	4	4	4	4	4	4.1	4	0	4	4	4.26	4	4	4	4.69	4.76	4	5.31	5.17	5.71	0	5.19	5.89	7.81	4	0	4	4	4	4	4	4.49	4	4	4	4	4	4	4	4	4	4	4	4.11	6.46	4	4.42	0
397145	COC1=C(C=C2C(=C1)[N+](=O)C(=C(N2[O-])C#N)N3CCN(CC3)C4=CC=C(C=C4)[N+](=O)[O-])Cl	4.77	5.24	4.94	4.54	4	4.08	5.11	5.08	0	4.43	4.72	4.62	4.65	4.46	4.95	4.66	5.22	4.81	4.38	4.99	4.71	4.83	5.46	4.28	4.52	4.17	5.14	5.66	4.62	5.06	5.03	5.3	4.29	6.2	5.54	6.03	4.49	0	4.31	4.57	4.89	4.83	4.57	5.33	4.83	4.31	4.78	4.46	4.76	4.94	4.83	4.75	4.86	4.5	4.76	5.11	4.88	4.91	4.97	0
397146	COC1=CC2=C(C=C1)[N+](=O)C(=C(N2[O-])C#N)N3CCN(CC3)C4=CC=C(C=C4)[N+](=O)[O-]	5.49	5.74	5.51	5.56	4.97	4.59	5.44	5.37	0	4.65	4	5.44	5.26	5.65	5.5	5.16	0	5.61	5.28	5.59	5.29	5.43	5.7	5	5.41	5.15	5.68	5.83	5.09	5.72	5.84	0	5.27	0	6.39	8	5.2	0	5.22	5.16	5.06	5.57	5.01	5.63	5.58	4.24	5.45	4.79	5.34	5.42	5.36	5.48	5.09	5.28	5.07	5.62	5.54	5.42	5.66	0
397147	C1[C@H](C2=C(SC(=C2[C@H]1Cl)Cl)Cl)O	4	4	4	4	0	4	4	4	0	4	4	4	4	4	4	4	4.89	4	4	4	4	4	4.48	4	4	4	4	4	4	4	4	4	0	4	4	4	4	0	4	4	4	4	4	4	4	4	4	4	4	4	4	4	4	4	4	4	4	4	4	0
397148	C1[C@@H](C2=C(SC(=C2[C@@H]1Br)Cl)Cl)Cl	4.75	4.77	4.48	4.45	0	4	4.38	4.08	0	4.46	4.42	4.55	4.67	4.7	4.77	4.4	4.9	4.75	4.67	4.64	4.74	4.74	4.44	4.62	4.25	4	4.56	4.88	4	4.76	4.41	4.72	0	4.52	4.8	4.74	4.53	0	4.58	4.59	4.48	4.73	4.47	4.74	4.66	4.22	4.33	4.54	4.69	4.68	4.53	4.39	4.47	4.24	4	4.56	4.64	4	4.8	0
397149	C1[C@@H](C2=C(SC(=C2[C@H]1Br)Cl)Cl)Cl	4.21	4.51	4.08	4	0	4	4.15	4	4.43	4	4	4	4.34	4	4.01	4.04	4.36	0	4	4.18	4.39	4	4.35	0	4	4	4	4.14	4	4.48	4.47	4.73	0	0	4.72	4	4	0	4	4.11	4	4	4	4.47	4.64	4	4	4	4	4.17	4.15	4	4	4	4	4	4	4	0	0
397150	COC(=O)CSC1CC(=O)C2=C(SC(=C12)Cl)Cl	4	4	4	4	0	4	4	4	4	4	4	4	4	4	4	4	4	0	4	4	4	4	4	0	4	4	4	4	4	4	4	4	0	0	4.18	4	4	0	4	4	4	4	4	4	4	4	4	4	4	4	4	4	4	4	4	4	4	4	0	0
397151	C1C(C2=C(SC(=C2C1=O)Cl)Cl)N3C=CN=C3	4.83	5.2	4.61	4.72	4.5	4.72	4.59	4.73	0	4.7	0	4.85	4.96	4.74	4.85	4.81	5.31	4.63	4.72	4.52	4.77	4.82	4.66	4.81	4.71	4.65	4.88	4.9	4.64	5.32	5.1	5.41	4.29	5.64	5.54	4.86	4.75	0	4.71	4.79	5.17	4.74	4.7	5.2	4.76	4.67	4.74	4.63	4.82	4.81	4.81	4.8	4.79	4.69	4.69	4.75	4.66	4.56	4.76	0
397152	C1=CC(=O)C2=CSC(=C21)Br	4.48	4.73	4.38	4.06	0	4	4	4	0	4.01	0	4.36	4.65	4.19	4.54	4.29	4.6	4.47	4.04	4.38	4.49	4.56	4.26	4.15	4.15	4	4.42	4.42	4	4.77	4.58	4.67	0	0	4.97	4.62	4	0	4	4.15	4.59	4.51	4.19	4.59	4.42	4	4.16	4.2	4.72	4.45	4.17	4.18	4	4.15	4	4.29	4.06	4	0	0
397153	C1C(C2=C(SC=C2C1=O)Br)O	4.66	4.81	4.55	4.32	0	4	4.59	4.13	0	4.48	4.72	4.73	4.82	4.38	4.73	4.73	4.7	4.68	4.62	4.58	4.73	4.63	4.63	4.71	4.5	4	4.63	4.87	4.27	4.6	4.59	4.69	0	4.84	0	4.7	4.69	0	4.42	4.76	4.75	4.66	5.05	4.79	4.51	4.47	4	4.75	4.74	4.64	4.97	4.49	4.59	4.47	4.58	4.7	4.56	4.22	0	0
397154	C1=CC(=O)NC2=C(SC(=C21)Cl)Cl	4	4.03	4	4.01	0	4	4	4	0	4	4	4	4	0	4	4	4	4	4	4.45	4	4	4	4	4	4	4	4	4	4	4	4	0	4	0	4	4	0	4	4	4	4	4	4	4.36	4	0	4	4	4	4	4	4	4	4	4	4	4	0	0
397155	C1=C(C2=C(SC(=C2C1=O)Br)Br)Br	4.97	5.68	4.61	4.74	4.49	4.68	4.71	4.6	5.52	4.87	4.86	5.22	5.5	5.32	5.25	4.77	5.42	4.9	4.76	4.52	5	5.17	5.15	4.87	4.74	4.72	5.41	5.27	4.67	5.8	5.33	5.56	5.27	5.53	5.54	5.47	4.89	0	4.92	5.09	5.6	5.34	5.16	5.63	4.73	4.68	4.79	4.72	5.34	4.86	5.72	4.96	4.83	4.75	4.74	4.86	4.73	4.5	5.29	0
397156	C1C(C2=C(SC(=C2C1=O)Br)Br)NCCCNC3CC(=O)C4=C(SC(=C34)Br)Br	5.74	5.9	5.57	5.65	5.42	5.38	5.44	5.55	5.61	5.64	5.7	5.87	5.64	5.65	5.77	5.83	6.43	5.67	5.66	5.34	5.86	5.76	5.68	5.74	5.53	5.66	5.78	5.77	5.39	6.62	6.06	6.38	5.86	6.93	6.1	5.85	5.7	0	5.69	5.77	6.17	5.74	5.69	5.85	5.7	5.73	5.69	5.5	5.7	5.79	5.54	5.8	5.78	5.61	5.61	5.74	5.6	5.42	5.61	0
397157	CCCOC1=C2CC3=CC(=CC(=C3OCCC)CC4=C(C(=CC(=C4)COC5C(C(C(C(O5)CO)O)O)O)CC6=C(C(=CC(=C6)COC7C(C(C(C(O7)CO)O)O)O)CC1=CC(=C2)COC8C(C(C(C(O8)CO)O)O)O)OCCC)OCCC)COC9C(C(C(C(O9)CO)O)O)O	4.67	4.86	4.57	4.45	4.75	4.45	4.52	4.53	0	4.49	4.5	4.78	4.81	4.88	4.38	4.71	4.71	4.03	4.77	0	4.69	4.66	4.54	4.71	4.59	4.66	4.74	4.8	4.46	4.75	4.8	4.84	5.11	0	4.86	4.54	4.73	4.79	4.6	4.62	4.55	4.62	4.33	4.75	0	4.8	4.77	4.84	4.79	4.8	4.47	4.76	4.46	4.76	4.65	4.78	4.76	4.76	4.6	0
397158	CCCCN1C2=C(N(C1=S)CCCC)SSC3=C(C4=C(N(C(=S)N4CCCC)CCCC)SSC5=C(C6=C(N(C(=S)N6CCCC)CCCC)SSC7=C2N(C(=S)N7CCCC)CCCC)N(C(=S)N5CCCC)CCCC)N(C(=S)N3CCCC)CCCC	4.79	6.11	4.3	5.27	5	4.33	4.51	4.82	5.78	4.94	4.9	5.33	5.77	5.58	5.12	4.71	4.89	4.3	5.65	5.49	4.95	5.45	5.82	5.73	5.76	5.04	5.75	5.61	4.54	5.93	5.69	5.64	5.76	5.7	5.73	5.19	5.55	4.3	4.99	5.57	5.45	5.63	4.52	5.4	5.8	4.97	4.92	4.87	4.87	5.47	5.53	5.69	4.53	4.94	4.99	5.67	5.28	4.99	5.37	0
397159	C1CC2CC1C(C2NCC3=CC(=CC=C3)CNC4C5CCC(C5)C4C6=CNC7=CC=CC=C76)C8=CNC9=CC=CC=C98	5.78	5.87	6.22	5.8	5.68	5.91	6.44	5.75	5.84	6.29	6.84	5.41	6.57	6.46	6.25	6.22	0	5.98	5.82	5.79	6.18	5.76	5.76	5.77	5.77	5.74	5.86	5.87	5.73	6.71	6.81	6.67	6.57	0	6.73	6.64	5.29	0	5.76	5.88	5.74	5.8	5.76	6.63	5.75	5.72	5.73	6.51	6.18	5.74	6.12	5.79	5.89	5.86	5.89	6.21	5.8	5.76	6.17	0
397160	COC1=CC=C(C=C1)CCCCNCC2=CC(=CC=C2)CNCCCCC3=CC=C(C=C3)OC	5.75	5.72	5.67	5.74	6.42	5.74	5.62	5.66	5.84	5.74	6.51	5.71	5.65	5.66	5.75	5.75	5.81	5.75	5.73	5.77	5.75	5.74	5.69	5.72	5.69	5.68	5.74	5.76	5.68	5.78	5.87	5.66	5.75	5.58	5.75	5.87	5.69	0	5.75	5.79	5.68	5.74	5.68	5.8	5.7	5.72	5.78	5.74	5.77	5.73	5.59	5.75	5.73	5.77	5.75	5.73	5.75	5.71	5.71	0
163878	C1=CC=C(C=C1)CCCCNCC2=CC(=CC(=C2)CNCCCCC3=CC=CC=C3)CNCCCCC4=CC=CC=C4	5.89	6.18	6.58	5.79	5.59	5.87	6.44	5.76	5.84	5.99	6.83	5.71	6.52	6.44	6.23	6.26	6.75	6.12	5.79	5.82	5.92	5.79	5.75	5.83	5.73	5.77	6.11	6.09	5.71	6.68	6.57	6.6	6.65	6.79	6.67	6.58	5.44	0	5.73	5.88	5.88	5.79	5.74	6.51	5.75	5.74	5.74	6.02	6.25	5.75	6.07	5.85	6.12	6.15	5.78	5.95	5.81	5.74	6.1	0
397161	CCC1C2=C(C[C@@H]3N1C(=O)C(NC3=O)C)C4=CC=CC=C4N2	4	4	4	4	4	4	0	4	4	4	4	4	4	4	4	4	4	4	4	4	4	4	4	4	4	4	4	4	4	0	4	4	4	4	4	4	4	4	4	4	4	4	4	4	4	4	4	4	4	4	4	4	4	4	4.63	4	4	4	0	0
397162	CCC1C2=C(C[C@@H]3N1C(=O)[C@@H]4CCCN4C3=O)C5=CC=CC=C5N2	4	4.12	4	4	4	4	0	4	4	4	4	4.22	4.03	4	4.27	4.15	4	4	4	4	4	4	4.17	4	4	4	4	4	4	0	4	4.01	4	4.29	4.23	4	4	4	4	4	4	4	4	4	4.37	4	4.52	4	4	4.15	4.31	4.43	4	4	0	4.03	4	4	0	0
397163	CCC1C2=C(C[C@@H]3N1C(=O)C(NC3=O)CC4=CC=CC=C4)C5=CC=CC=C5N2	4.43	4.64	4.52	4.52	4.55	4.44	0	4.46	4.47	4.63	4.59	4.61	4.45	4.69	4.46	4.61	4.46	4.53	4.68	4.91	4.69	4.65	4.66	4.51	4.47	4.6	4.46	4.54	4.35	0	4.5	4.67	4.68	4.69	4.67	4.51	4.54	4.42	4.45	4.66	4.44	4.52	4.63	4.66	4.71	4.68	4.7	4.4	4.55	4.76	4.75	4.68	4.4	4.46	0	4.64	4.57	4.61	0	0
397164	CCC1C2=C(C[C@@H]3N1C(=O)C(NC3=O)CCCCNC(=O)OC(C)(C)C)C4=CC=CC=C4N2	4.59	4.68	4.46	4.38	4	4.33	4.52	4.45	4.47	4.52	0	4.58	4.33	4.52	4.51	4.73	4.45	4.59	4.49	4.71	4.69	4.62	4.51	4.74	4.55	4.17	4.48	4.44	4.25	0	4.45	4.72	4.5	4.61	4.61	4.46	4.56	4.28	4.59	4.52	4.65	4.45	4.47	4.61	4.74	4.58	4.68	4.39	4.76	4.69	4.67	4.64	4.32	4.36	4.82	4.42	4.35	4.64	0	0
397165	CCC1C2=C(C[C@@H]3N1C(=O)C(NC3=O)COC(C)(C)C)C4=CC=CC=C4N2	4.48	4.41	4.41	4.34	4	4.11	4.51	4.12	4.67	4.42	0	4.38	4.16	4.71	4.32	4.55	4.38	4.39	4.43	4.59	4.42	4.47	4.35	4.5	4.41	4.33	4.41	4.53	4.2	0	4.41	4.5	4.67	4.49	4.5	4.42	4.34	4.14	4.35	4.26	4.21	4.38	4.57	4.43	4.66	4.49	4.56	4.06	4.52	4.27	4.6	4.54	4.17	4.31	4.7	4.39	4.17	4.71	0	0
397166	CCC1C2=C(C[C@@H]3N1C(=O)C(NC3=O)CCC(=O)OC(C)(C)C)C4=CC=CC=C4N2	4.16	4.53	4.37	4.37	4	4	0	4.11	4.51	4.47	0	4.36	4.17	4.49	4.28	4.46	4.37	4.2	4.18	4.49	4.3	4.27	4.39	4.65	4.38	4.21	4.32	4.27	4.2	0	4.27	4.45	4.47	4.5	4.38	4.33	4.4	4.05	4	4.28	4.25	4.32	4.37	4.29	4.9	4.22	4.41	4.13	4.37	4.18	4.4	4.47	4	4.13	0	4.25	4.43	4.37	0	0
397167	CCC1C2=C(C[C@@H]3N1C(=O)C(NC3=O)CC4=CNC5=CC=CC=C54)C6=CC=CC=C6N2	4.59	4.65	4.55	4.5	4.49	4.47	0	4.62	4.58	4.62	0	4.74	4.41	4.72	4.54	4.72	4.56	4.55	4.77	4.65	4.71	4.65	4.58	4.74	4.53	4.59	4.49	4.61	4.47	0	4.56	4.8	4.72	4.71	4.77	4.56	4.65	4.51	4.54	4.76	4.63	4.53	4.63	4.66	4.74	4.7	4.76	4.47	4.67	4.81	4.71	4.73	4.42	4.43	0	4.76	4.53	4.76	0	0
397168	CC(C)(C)OC(=O)NCCCCC1C(=O)N2[C@@H](CC3=C(C2C4=CC=CC=C4)NC5=CC=CC=C35)C(=O)N1	4.59	4.64	4.42	4.35	4.2	4.38	4.52	4.52	4.64	4.59	4.89	4.53	4.27	4.68	4.51	4.72	4.45	4.46	4.56	4.92	4.47	4.66	4.75	4.72	4.31	4.27	4.44	4.39	4.3	4.57	4.48	4.81	4.67	4.56	4.87	4.97	4.54	4.14	4.3	4.84	4.6	4.36	4.45	4.7	4.51	4.61	4.56	4.19	4.54	4.63	4.45	4.47	4.31	4.3	0	4.46	4.86	4.66	0	0
397169	CC(C)(C)OCC1C(=O)N2[C@@H](CC3=C(C2C4=CC=CC=C4)NC5=CC=CC=C35)C(=O)N1	4.3	4.3	4.3	4.3	4.56	4.3	4.3	4.3	4.3	4.3	4.3	4.3	4.3	4.3	4.3	4.3	4.3	4.3	4.3	4.3	4.3	4.3	4.3	4.3	4.3	4.3	4.3	4.3	4.3	4.3	4.52	4.79	4.58	4.67	4.65	4.3	4.3	4.3	4.3	4.3	4.3	4.3	4.3	4.3	4.3	4.3	4.3	4.3	4.3	4.3	4.3	4.3	4.3	4.3	4.3	4.3	4.3	4.3	4.52	0
397170	CC(C)(C)OC(=O)CCC1C(=O)N2[C@@H](CC3=C(C2C4=CC=CC=C4)NC5=CC=CC=C35)C(=O)N1	4.54	4.6	4.5	4.44	4.52	4.44	0	4.62	4.55	4.64	0	4.71	4.38	4.68	4.48	4.6	4.49	4.45	4.71	4.78	4.66	4.54	4.56	4.67	4.49	4.6	4.43	4.5	4.53	0	4	4	4.67	4.43	4	4.53	4.63	4.44	4.54	4.74	4.51	4.55	4.47	4.73	4.78	4.68	4.75	4.35	4.59	4.75	4.66	4.71	4.36	4.46	0	4.74	4.61	4.71	0	0
397171	C1[C@H]2C(=O)NC(C(=O)N2C(C3=C1C4=CC=CC=C4N3)C5=CC=CC=C5)CC6=CNC7=CC=CC=C76	4.56	4.74	4.59	4.65	4.45	4.58	0	4.76	4.6	4.66	0	4.81	4.5	4.67	4.66	4.71	4.8	4.67	4.69	4.78	4.73	4.67	4.61	4.81	4.57	4.66	4.5	4.65	4.5	0	4.68	4.9	4.69	4.7	4.89	4.63	4.79	4.53	4.59	4.8	4.79	4.53	4.57	4.71	4.82	4.62	4.76	4.53	4.67	4.76	4.59	4.73	4.49	4.47	0	4.71	4.58	4.82	0	0
397172	C1CCC(CC1)C2C3=C(C[C@@H]4N2C(=O)[C@@H]5CCCN5C4=O)C6=CC=CC=C6N3	4.42	4.64	4.48	4.47	4.37	4.23	0	4.5	4.53	4.54	0	4.56	4.38	4.67	4.48	4.63	4.52	4.66	4.68	4.55	4.47	4.51	4.22	4.69	4.45	4.42	4.43	4.53	4.33	0	4.43	4.64	4.56	4.67	4.7	4.49	4.58	4.42	4.5	4.52	4.56	4.54	4.45	4.55	4.72	4.7	4.75	4.3	4.42	4.76	4.54	4.65	4.26	4.4	0	4.47	4.47	4.68	0	0
397173	CC(C)(C)OC(=O)NCCCCC1C(=O)N2[C@@H](CC3=C(C2C4CCCCC4)NC5=CC=CC=C35)C(=O)N1	4.3	4.34	4.51	4.47	4.13	4.19	4.54	4.38	4.59	4.55	4.86	4.53	4.21	4.7	4.44	4.63	4.51	4.24	4.5	4.63	4.63	4.32	4.89	4.97	4.45	4	4.37	4.25	4.27	0	4.51	5.28	4.51	4.91	4.82	4.46	4.41	4	4.25	5.37	4.57	4.34	4.66	4.51	4	4.59	4.47	4.07	4.64	4.49	4.45	4.74	4.26	4.24	0	4.5	4.27	4.7	0	0
397174	CC(C)(C)OCC1C(=O)N2[C@@H](CC3=C(C2C4CCCCC4)NC5=CC=CC=C35)C(=O)N1	4.66	4.78	4.47	4.57	4.66	4.54	0	4.79	4.66	4.74	0	4.82	4.6	4.68	4.62	4.75	4.5	4.67	4.76	4.68	4.79	4.68	4.69	4.94	4.62	4.62	4.52	4.63	4.29	0	4.56	4.78	4.64	4.7	4.79	4.48	4.71	4.49	4.75	4.81	4.65	4.57	4.62	4.77	4.68	4.69	4.82	4.65	4.71	4.83	4.74	4.72	4.46	4.43	0	4.69	4.54	4.74	0	0
397175	CC(C)(C)OC(=O)CCC1C(=O)N2[C@@H](CC3=C(C2C4CCCCC4)NC5=CC=CC=C35)C(=O)N1	4.4	4.52	4.58	4.38	4.44	4.34	0	4.45	4.48	4.73	0	4.57	4.35	4.75	4.46	4.6	4.57	4.31	4.66	4.68	4.51	4.31	4.55	4.58	4.54	4.27	4.3	4.43	4.35	0	4.49	4.91	4.78	4.79	4.81	4.38	4.65	4.22	4.43	4.7	4.45	4.48	4.46	4.58	4.54	4.64	4.51	4.16	4.56	4.34	4.53	4.73	4.24	4.38	0	4.57	4.5	4.64	0	0
397176	C1CCC(CC1)C2C3=C(C[C@@H]4N2C(=O)C(NC4=O)CC5=CNC6=CC=CC=C65)C7=CC=CC=C7N3	4.77	5.1	4.96	4.8	4.62	4.67	0	4.74	4.81	4.83	0	4.99	4.8	4.76	4.91	4.93	5.04	4.93	4.82	5.66	4.96	4.83	0	5.62	4.95	4.68	4.84	4.86	0	0	4.97	5.22	4.87	5.04	5.13	4.85	5.08	4.82	4.74	5.22	4.94	4.75	5.09	4.88	4.88	4.84	4.89	4.79	4.88	4.81	4.92	5.15	4.62	4.65	0	4.94	4.88	4.62	0	0
397177	CC(C)CC1C2=C(C[C@@H]3N1C(=O)C(NC3=O)CCCCNC(=O)OC(C)(C)C)C4=CC=CC=C4N2	4.48	4.71	4.47	4.29	4.26	4.36	0	4.25	4.51	4.63	0	4.52	4.39	4.56	4.5	4.77	4.46	4.48	4.77	5.57	4.48	4.6	6.35	5.63	4.42	4.21	4.47	4.43	0	0	4.5	4.93	4.66	4.73	4.93	4.42	4.47	4.45	4.43	5.18	4.68	4.54	4.5	4.61	4.5	4.67	4.48	4.18	4.45	4.57	4.35	4.75	4.42	4.33	0	4.61	4.67	4.91	0	0
397178	CC(C)CC1C2=C(C[C@@H]3N1C(=O)C(NC3=O)COC(C)(C)C)C4=CC=CC=C4N2	4.54	4.79	4.5	4.6	4.48	4.5	0	4.34	4.5	4.68	0	4.73	4.51	4.69	4.57	4.62	4.5	4.68	4.73	4.88	4.69	4.63	4.88	5.51	4.52	4.63	4.48	4.63	4	0	4.5	4.65	4.58	4.62	4.78	4.49	4.67	4.52	4.55	4.83	4.48	4.57	4.64	4.76	4.71	4.7	4.66	4.5	4.68	4.74	4.72	4.66	4.46	4.47	0	4.69	4.63	4.76	0	0
397179	CC(C)CC1C2=C(C[C@@H]3N1C(=O)C(NC3=O)CCC(=O)OC(C)(C)C)C4=CC=CC=C4N2	4.46	4.6	4.47	4.45	4.3	4.38	0	4.64	4.56	4.68	0	4.54	4.35	4.69	4.47	4.39	4.43	4.52	4.57	4.82	4.44	4.47	4.8	4.77	4.43	4.46	4.41	4.47	4.37	0	4.43	4.64	4.55	4.59	4.66	4.48	4.64	4.39	4.37	4.72	4.37	4.51	4.59	4.64	4.61	4.74	4.59	4.28	4.43	4.51	4.59	4.63	4.33	4.43	0	4.54	4.56	4.71	0	0
397180	CC(C)CC1C2=C(C[C@@H]3N1C(=O)C(NC3=O)CC4=CNC5=CC=CC=C54)C6=CC=CC=C6N2	4.75	4.94	4.9	4.8	4.57	4.74	0	4.69	4.86	4.83	0	4.95	4.74	4.75	4.84	4.87	4.83	4.75	4.69	5.15	4.79	4.77	5.18	5.11	4.8	4.61	4.8	4.81	4.78	0	4.94	4.88	4.93	4.86	4.85	4.85	4.8	4.78	4.63	5.1	4.76	4.75	5.31	4.85	4.84	4.8	4.9	4.76	4.85	4.8	4.84	4.96	4.69	4.77	0	4.91	4.74	4.69	0	0
5470694	CC1C(C(C(C(O1)OCC2C(C(C(C(O2)OC3=C(C(=C4C(=C3OC)OC=C(C4=O)C5=CC(=C(C(=C5)C)O)OC)O)OC)O)O)O)O)O)O	4.88	4.9	4.62	4.76	0	4.82	4.63	4.66	4.72	4.71	4.79	6.73	4.89	4.71	4.78	4.93	4.91	4.75	4.49	4.68	4.8	4.86	4.81	4.86	4.72	4.66	4.63	4.77	4.77	5.23	4.87	5.43	0	0	0	4.78	5.78	0	4.75	4.88	6.75	4.67	4.46	4.78	4.74	4.62	4.9	4.82	4.81	4.84	4.65	4.61	4.71	4.86	4.8	4.81	4.71	4.78	4.67	0
397182	CC1=C(C=C(C=C1OC)C2=COC3=C(C(=C(C=C3C2=O)OC)OC4C(C(C(C(O4)CO)O)O)O)OC)OC	5.4	5.47	5.15	4.93	4.59	4.93	5.06	4.82	4.75	5.15	5.41	5.77	5.21	4.75	5.44	5.32	5.44	5.13	4.82	5.38	5.41	5.39	5.04	5.14	4.88	4.85	5.47	5.33	5.1	5.43	5.14	5.23	5.34	5.34	5.36	5.36	5.39	0	4.84	5.59	5.89	5.12	4.74	5.47	4.82	4.79	4.92	5.32	5.35	5.36	4.7	5.15	5.08	5.17	5.21	5.43	5.32	4.93	5.43	0
397183	C[C@@]1(C[C@@H]2C3(CC[C@H]1N2CC4=CC=CC=C4)OCCO3)S(=O)(=O)C5=CC=CC=C5	4.22	4.14	4.07	4	0	4	4.17	4	4.05	4.23	0	4	4.02	4.3	4.2	4.24	4.1	4.33	4	4	4	4	4.38	4	4.44	4	4	4	4	4.31	4	4.51	4.87	0	0	4	4	0	4	4	4	4	0	4	4	4	4.12	4	4	4	4.65	4.15	4	4	4	4	4	4.04	0	0
397184	C1C[C@@H](N(C1)CP(=O)(CN2CCC[C@@H]2C(=O)O)O)C(=O)O	4	4	4	4	0	4	4	4	4	4	0	4	4	4	4	4	4	4	4	4	4	4	4	4	4	4	4	4	4	4	4	4	4	0	0	4	4	0	4	4	4	4	0	4	4	4	4	4	4	4	4	4	4	4	4	4	4	4	0	0
397185	C1=CC=C(C=C1)N=C(C2=CC=C(O2)[N+](=O)[O-])SSC(=NC3=CC=CC=C3)C4=CC=C(O4)[N+](=O)[O-]	5.8	6.61	5.72	5.75	4.73	5.76	5.88	5.66	5.53	5.87	5.8	5.82	6.37	5.82	6.26	5.77	6.35	5.73	5.56	5.63	5.68	5.76	5.66	5.82	5.83	5.68	5.82	5.8	5.41	5.69	5.87	5.6	5.68	0	6.37	5.83	5.71	0	5.71	5.76	5.85	5.72	5.5	5.83	5.64	5.6	5.24	5.62	5.7	5.79	5.67	5.77	5.77	5.74	5.78	6.02	5.74	5.56	6.08	0
397186	COC1=CC=C(C=C1)N=C(C2=CC=C(O2)[N+](=O)[O-])SSC(=NC3=CC=C(C=C3)OC)C4=CC=C(O4)[N+](=O)[O-]	5.84	6.54	5.55	5.82	5	5.84	6.01	5.71	5.45	6.15	5.88	5.93	6.46	5.72	6.31	5.94	6.29	5.86	5.56	5.66	5.8	5.81	5.79	6.21	5.85	5.66	5.86	5.76	5.55	5.68	5.92	5.39	5.77	6.31	6.26	5.91	5.71	4.91	5.72	6.16	6.14	5.85	5.62	5.75	5.7	5.68	5.24	5.6	5.77	5.89	5.69	6.08	5.85	5.86	5.9	6.46	5.72	5.67	5.83	0
9572135	CO/N=C/C1=C2N(C3=CC=CC=C3S2)C(=C1C4=CC=C(C=C4)Cl)/C=N/OC	4	4	4	4	0	4	4	4	5.07	4.09	4	4	4	4	4	4	4	4	4	4	4	4	4.67	4	4.08	4	4	4	4	4.15	4	4.34	4.5	0	0	4	4	0	4	4	4	4	4	4	4	4	4	4	0	4	4	4	4	4	4	4	4	4	0	0
9572136	COC1=CC=C(C=C1)C2=C(N3C4=CC=CC=C4SC3=C2/C=N/OCC(=O)O)/C=N/OCC(=O)O	4.3	4.3	4.3	4.3	0	4.3	4.3	4.3	4.66	4.3	4.3	4.3	4.3	4.3	4.3	4.3	4.3	4.3	4.3	4.3	4.3	4.3	4.3	4.3	4.3	4.3	4.3	4.3	4.3	4.3	4.3	4.3	0	0	0	4.92	4.3	0	4.3	4.3	4.3	4.3	4.3	4.3	4.3	4.3	4.3	4.3	4.3	4.3	4.3	4.3	4.3	4.3	4.3	4.3	4.3	4.3	0	0
397189	CC(C)(C)OC(=O)N1CCC[C@H]1CSC[C@@H]2CCCN2C(=O)OC(C)(C)C	4.68	4.62	4.61	4.48	0	4.17	4.46	4.38	5.07	4.75	4.4	4.59	4.52	4.78	4.55	4.68	4.54	4.73	4.5	4.57	4.68	4.62	4.69	4.65	4.54	4.47	4.53	4.36	4.16	4.62	4.61	4.78	0	0	0	4.58	4.49	0	4.49	4.61	4.41	4.49	4.25	4.76	4.59	4.74	4.73	4.61	4.73	4.66	4.54	4.57	4.36	4.6	4.62	4.53	4.41	4.51	0	0
397190	CC(C)(C)OC(=O)N(C)CCSCCN(C)C(=O)OC(C)(C)C	4	4	4	4	0	4	4	4	4	4	4	4	4	4	4	4	4	4	4	4	4	4	0	4	4	4	4	4	4	4	4	4	0	0	4	4	4	0	4	0	4	4	4	4	4	4	4	4	4	4	4	4	4	4	4.21	4	4	4	4	0
397191	COC(=O)C1=C(SC(=S)S1)SCC2=CC(=CC=C2)CSC3=C(SC(=S)S3)C(=O)OC	4.55	4	0	4.25	0	4	4	4.79	4.53	4	4	4.04	4	4	4	4	4	4	4.44	4.44	4	4.57	4	4.2	4	4	4	4.22	4.71	4	4.1	4	0	4	4	4	4	4.61	4.46	4.79	4.48	4.54	4.53	4	4	4.41	4	4	4.15	4.64	4	4	4	4.57	4.94	4.6	4.35	4.59	4.61	0
397192	CC(C)[C@@H]1C(=N[C@H](C(=N1)OC)CC2=CC=C(S2)C[C@H]3C(=N[C@@H](C(=N3)OC)C(C)C)OC)OC	4.6	4.63	4.54	4.61	0	4.35	4.23	4.26	4	4.58	4.47	4.51	4.4	4.66	4.34	4.41	4.69	4.28	4.56	4.05	4.48	4	4.87	4.23	4.42	4.76	4.11	4	4	4.71	4.49	4.7	0	0	4.71	4.34	4.37	0	4.3	0	4.34	4.53	4	4.31	4.65	4.84	4.68	4.46	4.44	4.35	4.58	4.67	4.48	4.26	4	4.62	4.17	4.42	4	0
9572137	CCC(C(C(=O)N/N=C\1/SCC(=O)N1C)C(=O)N/N=C\2/SCC(=O)N2C)C	4	4	4	4	4	4	4	4	4	4	4	4	4	4	4	4	4	4	4	4	4	4	4	4	4	4	4	4	4	0	4	4	5.69	4	0	4	4	4	4	4	4	4	4	4	4	4	4	4	4	4	4	4	4	4	4	4	4	4	4	0
9572138	CCC(C(C(=O)N/N=C\1/SCC(=O)N1C2=CC=CC=C2)C(=O)N/N=C\3/SCC(=O)N3C4=CC=CC=C4)C	4.44	4.25	4	4	0	4.01	4	4.1	4.72	4	4	4.64	4.38	4	4	4.56	4.47	4	4.54	4.49	4.75	4	4	4.54	4.79	4	4.4	4	4.65	4.34	4	4.44	4	0	4.39	4	4	0	4	4.79	4	4	4	4.42	4.67	4.47	4.66	4.77	4.33	4.7	4	4	4.36	4	4.35	4.43	4.35	4	4	0
397195	C1C[C@H]2CS(=O)(=O)C(=O)N2C1	4.8	5.25	4.64	4.66	4.6	4.64	4.49	4.79	4.96	4.54	4.76	4.89	5.1	4.91	4.9	4.78	5.17	4.52	4.81	4.26	4.77	4.83	4.87	4.8	4.93	4.43	4.87	4.81	4.44	5.64	5.25	5.48	4.72	5.56	0	4.84	4.8	4.69	5.24	5.13	4.95	4.82	4.74	4.95	4.88	4.75	4.76	4.74	4.84	4.78	4.73	4.78	4.75	4.45	4.73	4.78	4.68	4.4	4.53	0
397196	CC(C)C1N([C@@H](CS1(=O)=O)C(=O)OC)C(=O)C	4	4	4	4	4	4	4	4	4	4	4	4	4	4	4	4	4	4	4	4	4	4	4	4	4	4	4	4	4	0	4	0	5.14	4	4	4	4	4	4	4	4	4	4	4	4	4	4	4	4	4	4	4	4	4	4	4	4	4	4	0
397197	CN1C2=C(C(=O)N(C1=O)C)N3CC(NC3=N2)C(=O)O	4	4	4	4	4	4	4	4	4	4	4	4	4	4	4	4	4	4	4	4	4	4	4	4	4	4	4	4	4	0	5.04	7.44	4	4	0	4	4	4	4	4	4	4	4	4	4	4	4	4	4	4	4	4	4	4	4	4	4	4	4	0
170234	C1=CC(=CN=C1)CNC(=O)NCC2=CN=CC=C2	4	4	4	4	4.23	4	4	4	4	4	4	4	4	4	4	4	4	4	4	4	4	4	4	4	4	4	4	4	4	0	4	0	4	4	4	4	4	4	4	4	4	4	4	4	4	4	4	4	4	4	4	4	4	4	4	4	4	4	4	0
397198	C1=CC(=CN=C1)CNC(=O)C(=O)NCC2=CN=CC=C2	4	4	4	4	4	4	4	4	4	4	4	4	4	4	4	4	4	4	4	4	4	4	4	4	4	4	4	4	4	0	4	6.83	4.56	4	4.09	4	4	4	4	4	4	4	4	4	4	4	4	4	4	4	4	4	4	4	4	4	4	4	4	0
397199	CC1=C2C(=CC=C1)N=C3C(=O)NC(=O)N=C3N2C.C(=O)(C(F)(F)F)O	4.41	4.54	4.07	4	4	4	4.32	4.1	0	4.48	4.07	4.52	4.4	4.52	4.28	4.5	4.46	4.09	4	4.06	4.75	4.07	4.27	4.55	4.34	4	4.28	4	4	4.54	4.33	4.37	4.8	4.53	0	0	4	0	4	4	4	4	4	4.27	4.67	4.31	4.53	4	4.42	4.5	4.46	4.18	4	4.15	4	4.06	4.3	4.03	4.39	0
397201	CC1=C(C2=C(C=C1)N=C3C(=O)NC(=O)N=C3N2C)C	4	4	4	4	4	4	4	4	0	4	4	4	4	4	4	4	4	4	4	4.92	4	4	4	4	4	4	4	4	4	4	4	4	4	4	0	4	4	0	4	4	4	4	4	4	4	4	4	4	4	4	4	4	4	4	4	4	4	4	4	0
397202	C1CC2=C3C(=CC=C2)N=C4C(=O)NC(=O)N=C4N3C1	4	4.57	4	4	4	4	4	4	0	4.02	4	4.32	4	4.33	4	4.43	4.23	4	4	4.55	4.21	4	4.22	4.85	4.06	4	4	4	4	4	4	4	4.15	4	0	4	4	0	4	4	4	4	4	4	4.67	4	4	4	4	4	4	4	4	4	4	4	4	4	4	0
5470700	C[C@]12CC[C@@H](CC1=CC[C@@H]3[C@@H]2CC[C@]4([C@H]3C/C(=C\C5=CC(=C(C(=C5)OC)OC)OC)/C4=O)C)O	4.45	4.77	4.88	4.47	4.5	4.39	4.56	4.58	4.52	4.7	4.56	4.7	4.4	4.68	4.66	4.57	4.68	4.56	4.58	4.39	4.53	4.48	4.9	4.58	4.4	4.4	4.46	4.19	4.28	0	4.91	4.79	6.44	5.16	0	4.76	4.58	4.29	4.43	4.71	4.58	4.51	4.43	4.66	4.49	4.54	4.9	4.34	4.61	4.43	4.54	4.55	4.41	4.56	4.51	4.5	4.29	4.72	4.31	0
5470701	C[C@]12CC[C@@H](CC1=CC[C@@H]3[C@@H]2CC[C@]4([C@H]3C/C(=C\C5=CC(=C(C(=C5)OC)OC)OC)/[C@@H]4O)C)O	4.99	4.72	5.01	4.47	4.96	4.59	4.92	4.97	4.9	4.95	4.76	5.09	4.58	5.14	5.15	4.99	5.08	4.89	4.94	4.7	4.7	4.81	5.46	4.91	5.13	4.58	4.72	4.56	4.59	0	5.22	5.26	5.31	5.31	0	4.88	4.42	4.68	4.7	5.25	4.96	5.2	4.85	5.07	4.48	4.9	5.2	4.6	4.68	4.99	4.83	4.78	4.74	4.3	5.04	4.96	4.26	5.32	4.84	0
5470702	C[C@]12CCC(=O)C=C1CC[C@@H]3[C@@H]2CC[C@]4([C@H]3C/C(=C\C5=CC(=C(C(=C5)OC)OC)OC)/C4=O)C	5.19	5.5	5.38	4.81	4.54	4.53	5.2	4.89	4.88	5.24	4.83	5.42	5.07	5.37	5.32	5.45	5.45	5.41	5.11	4.75	5.47	5.48	5.69	5.35	5.21	4.48	5.4	5.05	4.53	5.32	5.42	5.67	5.47	5.62	5.52	5.57	5.19	4.75	5.27	4.99	4.64	5.04	4.7	5.1	4.94	5.14	5.51	4.8	5.43	5.36	5.22	5.49	4.71	4.52	5.04	4.93	4.24	5.23	4.33	0
9572139	CC(=O)O[C@H]1CC[C@@]2([C@H]3CC[C@]\4([C@H]([C@@H]3CC=C2C1)C/C(=C\C5=CC(=C(C(=C5)OC)OC)OC)/C4=N\O)C)C	5.24	5.31	5.33	5.33	5.07	5.07	5.39	4.88	5.59	5.29	4.8	5.34	5.16	5.42	5.36	5.39	5.38	5.42	4.82	5.36	5.42	5.3	5.79	5.2	5.47	4.82	5.37	5	4.59	5.39	5.37	5.63	5.54	6.25	5.45	5.41	5.2	0	5.48	6.03	5.29	5.43	4.86	5.37	5.05	5.15	5.44	5.25	5.24	5.17	5.24	5.59	5.36	4.52	5.6	5.13	5.11	5.49	5.36	0
5470704	CC(=O)O[C@H]1CC[C@@]2([C@H]3CC[C@]4([C@H]([C@@H]3CC=C2C1)C/C(=C/C5=CC(=C(C(=C5)OC)OC)OC)/C(=O)N4)C)C	4.62	4.61	4.75	4.58	0	4.56	4.49	4.58	4.61	4.41	4.36	4.58	4.27	4	4.49	4.32	4.6	4.7	4.66	4.62	4.44	4.65	4.66	4.5	4.76	4.57	4.56	4.52	4.6	4.31	4.34	4.77	0	0	4.32	4.74	4.53	0	4.53	4.76	4.75	4.72	4.58	4.41	4.59	4.73	4.64	4.58	4.44	4.7	4.58	4.72	4.68	4.8	4.65	4.71	4.62	4.57	4.88	0
397208	CN1C=C(C2=C1C3=CC(=C(C=C3C=C2)Cl)Cl)C(=O)NCCN(C)CCNC(=O)C4=CN(C5=C4C=CC6=CC(=C(C=C65)Cl)Cl)C	5.28	5.71	5.74	5.57	4.61	5.73	5.72	5.75	5.66	5.76	5.77	5.71	5.75	5.79	5.76	5.76	5.71	5.64	5.76	5.66	5.75	4.71	5.71	5.66	5.6	5.55	5.75	5.82	5.69	5.79	6.27	6.3	5.88	5.58	6.25	5.76	5.76	5.42	5.42	5.85	5.78	5.72	5.43	5.76	5.11	5.74	4.9	5.76	5.76	5.71	5.62	5.77	5.74	5.68	5.8	5.75	5.56	5.65	5.58	0
397209	CN1C=C(C2=C1C3=C(C=C2)C=C(C=C3)Cl)C(=O)NCCN(C)CCNC(=O)C4=CN(C5=C4C=CC6=C5C=CC(=C6)Cl)C	5.7	5.73	5.72	5.71	4.59	5.72	5.49	5.75	5.23	5.71	5.83	5.77	5.28	5.92	5.75	5.78	5.73	5.69	5.18	5.71	5.84	5.46	5.67	5.62	5.78	5.71	5.22	5.45	5.81	5.24	5.22	5.3	5.49	0	5.29	5.82	5.75	5.43	5.79	5.8	5.7	5.28	5.15	5.24	5.66	5.16	4.96	5.23	5.8	5.22	5.2	5.26	5.76	5.74	5.77	5.12	5.75	5.73	5.32	0
397210	CN1C=C(C2=C1C3=CC(=C(C=C3C=C2)Cl)Cl)C(=O)NCCCN(C)CCCNC(=O)C4=CN(C5=C4C=CC6=CC(=C(C=C65)Cl)Cl)C	4.84	4.84	4.96	4.81	4.66	4.84	5.4	4.84	4.94	4.83	5.4	4.91	5.38	5.5	4.93	5.28	5.29	4.82	4.81	5.06	5.21	4.81	4.86	4.74	6.1	4.78	4.83	5.12	4.82	5.07	5.27	4.98	5.61	0	5.34	4.78	4.87	4.89	4.93	5.36	5.2	4.88	4.76	5.24	4.77	4.78	4.83	4.73	4.97	4.79	4.71	4.88	4.82	5.16	4.97	5.52	4.86	4.77	4.8	0
397211	CN1C=C(C2=C1C3=C(C=C2)C=C(C=C3)Cl)C(=O)NCCCN(C)CCCNC(=O)C4=CN(C5=C4C=CC6=C5C=CC(=C6)Cl)C	5.41	5.76	5.69	5.63	4.69	5.63	5.81	5.78	5.44	5.69	5.92	5.73	5.79	5.83	5.75	5.76	0	5.67	5.76	5.74	5.77	5.05	5.74	5.72	5.6	5.51	5.74	5.84	5.74	5.91	5.71	5.76	6.04	0	5.59	5.85	5.73	5.23	5.64	5.89	5.78	5.77	5.61	5.79	5.6	5.77	5.3	5.76	5.73	5.74	5.66	5.75	5.72	5.62	5.8	5.77	5.76	5.7	5.7	0
397212	CN1C=C(C2=C1C3=CC=CC=C3C=C2)CNCCN(C)CCNCC4=CN(C5=C4C=CC6=CC=CC=C65)C.Cl	5.79	5.75	5.84	5.76	0	5.78	6.23	5.75	5.8	5.79	6.52	5.84	5.87	6.02	5.84	5.82	6.48	5.81	5.75	5.79	5.75	5.8	5.73	5.74	5.88	5.76	5.73	5.79	5.75	6.15	6.34	5.96	5.98	5.55	5.99	5.86	5.81	6.73	5.76	6.3	6.05	5.79	5.78	5.82	5.73	5.75	5.73	5.85	6.14	5.78	5.81	5.83	5.79	5.86	5.92	6.05	5.8	5.75	5.75	0
397214	CN(CCNC(=O)C1=CNC2=C1C=CC3=CC=CC=C32)CCNC(=O)C4=CNC5=C4C=CC6=CC=CC=C65	5.36	5.72	5.66	5.44	4.74	5.71	5.71	5.63	5.76	5.73	5.85	5.75	5.72	5.79	5.72	5.78	5.84	5.32	5.8	5.53	5.74	5.03	5.94	5.37	5.45	5.32	5.71	5.85	5.37	5.76	5.66	5.7	5.71	5.5	5.68	5.86	5.47	5.82	5.59	5.95	5.74	5.73	5.49	5.79	5.07	5.7	5.14	5.7	5.74	5.76	5.75	5.64	5.7	5.65	5.82	5.7	5.51	5.65	5.94	0
5470705	CN1C=C(C2=C1C3=CC=CC=C3C=C2)C(=S)NCCN(C)CCNC(=S)C4=CN(C5=C4C=CC6=CC=CC=C65)C	4.32	4.29	4.19	4.17	0	4	4.14	4	5.25	4.56	4.78	4.61	4	4	4	4.43	4.47	4	4.41	4.16	4.01	4	5.43	4	4.95	4	4	4.53	4	4.75	4.26	4.61	0	0	4.3	4.49	4.39	0	4	5.69	4.27	4	4	4.73	4	4	4	4.19	0	4	4.34	4.54	4.32	4	4.97	4.63	4.13	4	4.32	0
397216	C1C2=C(C3=CC=CC=C3NC1=O)NC4=C2C=C(C=C4)C#N	4	4.54	4	4	4	4	4	4	4	4	4	4.67	4	4	4	0	4	4	4	4	4	4	4	4	4	4	4	4	0	4	4	4	4	4	5.54	4	0	4	4	4	4	4	4	4	0	4	4	4	4	4	4	4	0	4	4	4	4	4	4	0
5470706	C1C(=NN(C12C(C(=O)N2C3=NC4=CC=CC=C4S3)Cl)C5=CC(=CC=C5)S(=O)(=O)O)/C=C/C6=CC=CC=C6	4.88	5.18	4.82	4.72	4.75	4.32	4.64	0	4.93	4.71	4.84	4.67	4.54	4.72	4.8	4.79	4.78	4.55	4.91	4.51	4.67	4.83	4.96	0	4.79	4.74	4.92	5.07	0	4.91	4.67	4.68	4.83	4.86	4.87	5.37	4.76	4.71	5.02	5.11	4.76	4.78	4.77	5.55	4.76	4.76	4.81	4.35	4.76	4.86	4.75	4.79	0	4.6	4.81	4.83	4.7	0	4.82	0
135505201	C1C(=NN(C12C(C(=O)N2C3=NC4=CC=CC=C4S3)Cl)C5=CC(=CC=C5)S(=O)(=O)O)/C=C/C6=CC=CC=C6O	4.81	5.45	4.63	4.73	4.72	4.54	4.82	0	4.71	4.73	4.84	4.81	4.76	4.72	4.74	4.83	4.81	4.44	4.65	4.62	4.82	4.74	4.76	0	4.87	4.65	4.62	4.83	0	5.14	4.7	4.77	5.45	4.92	4.82	4.88	4.85	4.68	0	4.42	4.81	4.69	4.91	5.02	4.86	4.78	4.92	4.62	4.74	4.82	4.79	4.61	0	4.51	4.41	4.78	4.8	0	4.77	0
135505202	COC1=C(C=CC(=C1)/C=C/C2=NN(C3(C2)C(C(=O)N3C4=NC5=CC=CC=C5S4)Cl)C6=CC(=CC=C6)S(=O)(=O)O)O	4.89	4.86	4.51	4.69	4.68	4.08	4.49	0	4.88	4.68	4.68	4.71	4.67	4.73	4.78	4.72	4.48	4.56	4.68	4.3	4.77	4.83	5.19	0	4.79	4.69	4.74	4.86	0	4.75	4.68	4.72	4.67	4.79	4.81	4.77	4.66	4.25	4.77	4.53	4.76	4.78	4.83	4.94	4.71	4.4	4.63	4.6	4.39	4.73	4.7	4.59	0	4.18	4.67	4.75	4.62	0	4.67	0
5470709	CCN(CC)C1=CC=C(C=C1)/C=C/C2=NN(C3(C2)C(C(=O)N3C4=NC5=CC=CC=C5S4)Cl)C6=CC(=CC=C6)S(=O)(=O)O	5.15	5.76	4.95	5.06	4.88	4.8	5.04	5.13	5.17	4.86	5.13	4.98	4.99	4.85	5.15	5.11	5.17	4.75	5.11	4.84	5.23	5.03	5.51	5.39	5.31	4.64	5.05	5.31	4.91	5.74	5.26	5.52	5.72	5.63	5.61	5.76	5.09	4.92	5.46	5.4	5.25	4.96	5.3	5.55	4.96	4.9	5.17	4.68	4.91	5.1	5.14	5.08	4.9	4.9	4.96	5.47	4.78	4.88	5.48	0
5470710	COC1=CC=CC=C1/C=C/C2=NN(C3(C2)C(C(=O)N3C4=NC5=CC=CC=C5S4)Cl)C6=CC(=CC=C6)S(=O)(=O)O	4.5	5.04	4.15	4.36	4.55	4	4.42	4	4.74	4.08	4.04	4.21	4	4.05	4.24	4.29	4.39	4	4.02	4	4.26	4.31	4.92	4.5	4.38	4	4.29	4.54	4	4.87	4.5	4.47	4.66	4.72	4.66	4.77	4.08	4.09	4.5	4.5	4.42	4.24	4.35	4.53	4	4	4.54	4	4.12	4.31	4.25	4.12	4.17	4.07	4.37	4.28	4	4.05	4.24	0
5470711	C1C(=NN(C12C(C(=O)N2C3=NC4=CC=CC=C4S3)Cl)C5=CC(=CC=C5)S(=O)(=O)O)/C=C/C6=CC=CC=C6Cl	4.47	4.9	4.14	4.31	4.52	4	4.2	0	4.44	4.01	4.07	4.3	4.71	4	4.8	4.83	4.67	4	4.1	4.09	5.82	4	4.95	0	4.54	4	4.58	4.57	0	5.09	5.67	4.99	5.18	5.03	5.87	5.32	4.03	4.18	4.76	4.37	4.66	4.37	4.62	4.91	4.57	4	4.67	4	4.14	4.72	4.17	4.18	4.67	4	4.36	4.38	4.18	0	5.12	0
5470712	C1C(=NN(C12C(C(=O)N2C3=NC4=CC=CC=C4S3)Cl)C5=CC(=CC=C5)S(=O)(=O)O)/C=C/C6=CC=CS6	4.56	4.74	4.38	4.62	4.55	4.08	4.51	0	5.75	4.13	4	4	4	4	4.12	4	4.33	4	4	4	4.34	4.25	4.87	0	4.15	4	4.38	4.68	0	4.7	4.45	4.5	4.19	4.33	4.52	4.96	4	4.12	4.43	4	4.02	4.23	4.72	4.82	4	4	4.77	4	4	4.22	4.11	4	4.67	4	4.3	4	4	0	4	0
5470713	C/C=C/C=C/C1=NN(C2(C1)C(C(=O)N2C3=NC4=CC=CC=C4S3)Cl)C5=CC(=CC=C5)S(=O)(=O)O	4.82	5.38	4.84	4.78	4.84	4.74	4.81	4.83	4.61	4.77	4.77	4.84	4.7	4.74	4.84	4.87	4.87	4.57	4.84	4.6	4.87	4.75	5.34	5.08	4.86	4.76	4.66	4.96	4.72	5.52	4.54	4.54	4.81	4.76	4.72	5.7	4.83	4.79	5.08	5.2	4.86	4.81	4.84	5.11	4.77	4.81	4.92	4.69	4.82	4.89	4.81	4.87	4.87	4.82	4.91	5.02	4.78	4.79	4.9	0
5470714	C1C(=NN(C12N(C(=O)CS2)C3=NC4=CC=CC=C4S3)C5=CC(=CC=C5)S(=O)(=O)O)/C=C/C6=CC(=CC=C6)Br	4	4.23	4	4	4	4	4	4	4.3	4	4	4	4	4	4	4.04	4.18	4	4	4	4.21	4	4.42	4	4.11	4	4.1	4.23	4	4.7	4.37	4	0	4.59	4.38	4.01	4	4	4	4	4	4	4	4.08	4	4	4	4	4	4.1	4	4	4	4	4	4	4	4	4	0
5470715	C1C(=NN(C12N(C(=O)CS2)C3=NC4=CC=CC=C4S3)C5=CC(=CC=C5)S(=O)(=O)O)/C=C/C6=CC=CC=C6Br	4	4.28	4	4	4.27	4	4	0	4.06	4	4	4	4	4	4	4.01	4.3	4	4	4	4.37	4	4.56	0	4.12	4	4	4.26	0	4.52	4.26	4.28	4	4.35	4.48	4.03	4	4	4	4	4	4	4.34	4	4	4	4.12	4	4	4.29	4	4	4	4	4	4.12	4	0	4	0
135505203	C1C(=NN(C12N(C(=O)CS2)C3=NC4=CC=CC=C4S3)C5=CC(=CC=C5)S(=O)(=O)O)/C=C/C6=CC=CC=C6O	4.66	4.8	4.3	4.32	4.65	4.43	4.47	0	4.59	4.34	4.66	4.42	4.43	4.53	4.7	4.51	4.46	4.57	4.52	4.33	4.67	4.6	4.71	0	4.66	4.57	4.75	4.63	0	4.84	4.61	4.69	4.8	4.8	4.74	4.54	4.61	4.37	4.55	4.26	4.5	4.49	4.7	4.76	4.38	4.47	4.59	4.25	4.23	4.53	4.38	4.19	4.52	4.27	4.04	4.47	4.35	0	4.79	0
5470717	CCN(CC)C1=CC=C(C=C1)/C=C/C2=NN(C3(C2)N(C(=O)CS3)C4=NC5=CC=CC=C5S4)C6=CC(=CC=C6)S(=O)(=O)O	4.43	4.73	4.49	4.44	4.78	4.21	4.44	0	4.35	4.44	4.45	4.35	4.37	4.62	4.34	4.62	4.59	4	4.26	4.48	4.63	4.22	4.75	0	4.63	4	4.47	4.38	0	4.67	4.75	4.66	4.62	4.75	4.58	4.53	4.23	4.56	4.12	4	4.2	4.59	4.64	4.34	4.61	4.4	4.68	4.09	4.38	4.42	4.52	4.59	4.56	4.4	4.13	4.6	4.39	0	4.48	0
5470718	COC1=CC=C(C=C1)/C=C/C2=NN(C3(C2)N(C(=O)CS3)C4=NC5=CC=CC=C5S4)C6=CC(=CC=C6)S(=O)(=O)O	4.4	4.45	4.04	4.19	4.61	4.03	4.29	0	4.17	4	4	4	4	4	4.07	4	4.33	4.23	4.17	4	4.21	4.25	4.78	0	4.28	4	4.22	4.51	0	4.76	4.5	4.76	4	4.64	4.71	4.29	4	4.24	4	4	4.12	4.16	4.06	4.48	4	4.02	4.23	4	4	4.26	4.08	4.16	4.18	4.01	4	4.34	4.01	0	4.48	0
5470719	COC1=CC=CC(=C1)/C=C/C2=NN(C3(C2)N(C(=O)CS3)C4=NC5=CC=CC=C5S4)C6=CC(=CC=C6)S(=O)(=O)O	4.07	4.83	4.22	4.16	4.62	4	4.45	0	4.02	4.19	4.02	4.2	4.32	4	4.27	4.5	4.56	4.27	4.44	4.49	4.61	4.28	4.79	0	4.31	4	4.39	4.43	0	4.51	4.46	4.55	4.57	4.65	4.62	4.46	4.48	4.48	4.29	4.26	4.68	4.29	4.54	4.67	4.33	4.35	4.44	4	4.09	4.44	4.07	4.42	4.51	4.28	4.13	4.52	4.48	0	4.77	0
5470720	COC1=CC=CC=C1/C=C/C2=NN(C3(C2)N(C(=O)CS3)C4=NC5=CC=CC=C5S4)C6=CC(=CC=C6)S(=O)(=O)O	4.52	4.43	4.07	4.17	4.5	4	4.21	0	4.63	4.01	4.22	4	4	4.17	4.17	4.39	4.35	4	4	4	4	4.25	4.69	0	4.06	4	4.27	4.67	0	4.64	4.44	4.43	4.3	4.63	4.61	4.14	4	4.08	4	4	4	4.25	4.07	4.27	4	4	4.19	4	4	4.27	4.01	4.15	4.05	4	4	4.28	4	0	4	0
5470721	COC1=CC(=CC(=C1OC)OC)/C=C/C2=NN(C3(C2)N(C(=O)CS3)C4=NC5=CC=CC=C5S4)C6=CC(=CC=C6)S(=O)(=O)O	4.16	4.75	4.25	4.17	4.35	4.07	4.43	0	4	4.04	4	4.3	4.21	4	4.29	4.41	4.43	4.37	4.36	4.25	4.64	4.38	4.82	0	4.1	4	4.36	4.37	0	4.54	4.39	4.48	4.62	4.67	4.62	4.44	4.48	4.4	4.26	4.25	4.74	4.19	4.53	4.69	4	4.38	4.13	4	4.13	4.46	4.02	4.34	4.53	4.5	4.2	4.48	4.4	0	4.34	0
5470722	C1C(=NN(C12N(C(=O)CS2)C3=NC4=CC=CC=C4S3)C5=CC(=CC=C5)S(=O)(=O)O)/C=C/C6=CC=CS6	4.37	4.19	4	4.28	4.4	4.04	4.17	0	4.38	4	4	4	4	4	4	4	4.27	4	4	4	4.14	4.93	4.68	0	4	4	4	4.56	0	4.48	4.31	4.45	4	4.51	4.52	4.08	4	4.81	4	4	4.05	4.16	4.21	4.32	4	4	4	4	4	4.31	4	4	4	4	4	4.18	4	0	4	0
5470723	CC(C)C/C=C/C1=NN(C2(C1)N(C(=O)CS2)C3=NC4=CC=CC=C4S3)C5=CC(=CC=C5)S(=O)(=O)O	4	4.7	4.05	4	4.54	4	4.42	0	4	4	4	4.17	4.01	4	4.04	4.43	4.51	4.14	4.41	4.25	4.51	4.08	5.26	0	4.21	4	4.18	4.43	0	4.63	4.29	4.47	4.53	4.67	4.6	4.3	4.5	4.56	4.17	4.01	4.67	4.14	4.46	4.57	4.03	4.45	4.19	4	4	4.32	4	4.4	4.36	4.3	4.01	4.52	4.43	0	4.21	0
5470724	C1C(=NN(C12N(C(=O)CS2)C3=NC4=CC=CC=C4S3)C5=CC(=CC=C5)S(=O)(=O)O)/C=C/C6=CC=CC=C6	4.66	4.71	4.48	4.22	4.43	4.2	4.58	0	4.66	4.42	4.23	4.43	4.53	4	4.49	4.71	4.77	4.47	4.61	4.26	4.71	4.61	4.77	0	4.68	4.56	4.75	4.79	0	4.72	4.46	4.6	4.57	4.61	4.66	4.73	4.54	4.59	4.41	4.66	4.74	4.57	4.71	5.02	4.16	4.64	4.35	4.21	4.38	4.72	4.22	4.59	4.6	4.67	4.57	4.69	0	0	4.4	0
5470725	C1C(=NN(C12N(C(=O)CS2)C3=NC4=CC=CC=C4S3)C5=CC(=CC=C5)S(=O)(=O)O)/C=C/C=C/C6=CC=CC=C6	4.36	5.33	4.29	4.31	4.61	4.08	4.5	0	4.46	4.19	4.16	4.33	4.25	4.29	4.17	4.34	4.53	4.29	4.5	0	4.67	4.29	4.63	0	4.43	4	4.38	4.47	0	4.68	4.54	4.67	5.37	4.67	4.67	4.34	4.2	4.58	4.26	4	4.4	4.39	4.46	4.7	0	4.59	4.45	4	4.22	4.45	4.39	4.43	0	4.44	4	4.62	0	0	4.29	0
5470726	C1C(=NN(C12N(C(=O)CS2)C3=NC4=CC=CC=C4S3)C5=CC(=CC=C5)S(=O)(=O)O)/C=C/C6=CC(=CC=C6)[N+](=O)[O-]	4.78	4.74	4.59	4.35	4.6	4.41	4.67	0	5.02	4.5	4.45	4.49	4.57	4.29	4.74	4.66	4.75	4.65	4.72	4.26	4.73	4.79	4.61	0	4.6	4.63	4.86	4.86	0	4.68	4.54	4.65	4.55	4.76	4.71	4.71	4.65	4.69	4.3	4.47	4.75	4.59	4.7	4.87	4.29	4.64	4.55	4.24	4.51	4.72	4.41	4.67	4.71	4.68	4.7	4.75	4.59	0	4.53	0
5470727	C1C(=NN(C12N(C(=O)CS2)C3=NC4=CC=CC=C4S3)C5=CC(=CC=C5)S(=O)(=O)O)/C=C/C6=CC=CC=C6[N+](=O)[O-]	4.77	4.94	4.73	4.49	4.77	4.59	4.77	0	4.59	4.62	4.52	4.67	4.64	4.48	4.77	4.81	4.9	4.67	4.8	4.65	4.83	4.76	4.89	0	4.81	4.71	4.82	4.81	0	4.75	4.71	4.8	4.66	4.78	4.7	4.85	4.69	4.74	4.49	4.62	4.91	4.77	4.82	4.78	4.61	4.82	4.59	4.42	4.68	4.87	4.43	4.82	4.9	4.81	4.81	4.84	4.78	0	4.63	0
5470728	C/C=C/C=C/C1=NN(C2(C1)N(C(=O)CS2)C3=NC4=CC=CC=C4S3)C5=CC(=CC=C5)S(=O)(=O)O	4.37	4.48	4.06	4.25	4.51	4	4.34	0	4.58	4	4	4.17	4.14	4	4.16	4.26	4.32	4.29	4.25	4	4.44	4.45	4.61	0	4.03	4	4.44	4.71	0	4.62	4.36	4.53	4	4.53	4.6	4.32	4.38	4.3	4.06	4	4.7	4.12	4.32	4.71	4	4.42	4.07	4	4	4.39	4	4.21	4.46	4.33	4.16	4.42	4.05	0	4.34	0
397240	CC1=NN(C2(C1)C(C(=O)N2C3=NC4=CC=CC=C4S3)Cl)C5=CC(=CC=C5)S(=O)(=O)O	5.34	5.74	5.07	5.07	5.24	4.87	5.02	5.24	5.59	5.1	4.82	5.19	5.34	5.08	5.39	5.04	5.05	5.3	5.06	4.93	5.16	5.26	5.03	5.53	5.32	4.87	5.25	5.78	4.95	5.9	5.41	5.54	5.58	5.74	5.15	5.45	5.27	4.74	5.54	5.08	5.25	5.17	4.85	5.9	5.23	5.4	5.21	4.8	5.06	5.17	4.87	4.98	4.95	4.95	5.39	5.23	5.1	4.86	0	0
397241	CC1=NN(C2(C1)C(C(=O)N2C3=NC4=CC=CC=C4S3)Cl)C5=CC=C(C=C5)S(=O)(=O)O	4	4	4	4.25	4.67	4	4	4.04	4	4	4	4	4	4	4	4	4	4	4	4	4	4	4.22	4.17	4	4	4	4	4	4	4	4	4	4	4	4	4	4	4	4	4	4	4	4.24	4	4.03	4	4	4	4.02	4	4	4	4	4	4	4	4	0	0
397242	CC1=NN(C2(C1)C(C(=O)N2C3=NC4=CC=CC=C4S3)Cl)C5=CC=CC=C5	4.62	4.67	4.45	4.51	4.82	4.44	4.51	4.6	4.13	4.46	4.22	4.67	4.52	4.56	4.52	4.3	4.36	4.62	4.54	4.3	4.39	4.47	4.5	4.8	4.07	4.38	4.44	4.78	4.49	4.83	4.47	4.68	4.67	4.74	4.64	4.58	4.63	4.28	4.18	4.62	4.5	4.33	4	4.87	4.38	4.62	4.68	4.44	4.48	4.46	4.1	4.43	4.44	4.37	4.09	4.59	4.53	4.54	0	0
397243	CC1=NN(C2(C1)C(C(=O)N2C3=NC4=CC=CC=C4S3)Cl)C5=CC=CC=C5Cl	4.32	4.75	4.25	4	4.3	4	4.1	4.53	4.05	4.29	4	4.35	4.2	4.21	4.35	4.25	4.35	4.19	4.33	4	4.38	4.26	4.35	4.76	4	4	4.42	4.38	4.61	0	4.43	4.52	4.59	4.66	4.67	4.21	4.5	4	4.3	4.41	4.5	4.02	4	4.81	4.03	4.31	4.49	0	4.28	4.35	4	4	4.33	4.28	4.68	4.54	4.19	4.21	0	0
397244	CC1=NN(C2(C1)C(C(=O)N2C3=NC4=CC=CC=C4S3)Cl)C5=CC(=CC=C5)Cl	4.71	4.66	4.59	4.34	4.85	4.37	4.44	4.59	4.6	4.47	4.26	4.72	4.48	4.74	4.54	4.65	4.49	4.6	4.67	4.34	4.59	4.56	4.58	4.69	4.46	4.35	4.49	4.66	4.55	0	4.79	4.84	4.63	4.76	4.82	4.71	4.64	4.45	4.48	4.55	4.68	4.49	4.04	4.73	4.51	4.77	4.71	0	4.65	4.51	4.38	4.64	4.43	4.54	4.67	4.62	4.48	4.51	0	0
397245	CC1=NN(C2(C1)C(C(=O)N2C3=NC4=CC=CC=C4S3)Cl)C5=CC(=C(C=C5Cl)S(=O)(=O)O)Cl	4.04	4.71	4	4.35	4.27	4	4	0	4	4	4	4	4	4	4	4.01	4.34	4	4.37	4	4.07	4	4.18	0	4	4	4.06	4.46	0	4.52	4	4.34	4	4.1	4.05	4.65	4	4.1	4	4	4	4	4.16	4.53	4	4	4	4	4	4.15	4	4.56	4.53	4	4	4	4	0	4	0
397246	C1C(=NN(C12C(C(=O)N2C3=NC4=CC=CC=C4S3)Cl)C5=CC=C(C=C5)S(=O)(=O)O)C(=O)O	4.84	4.97	4.78	4.8	4.78	4.69	4.8	4.9	4.69	4.75	4.73	4.78	5.57	4.73	4.69	4.83	4.84	4.62	4.72	4.32	4.79	4.76	4.69	4.89	4.79	4.77	4.75	5.11	4.81	0	4.66	4.82	4.79	4.88	5.11	5.08	4.75	4.72	4.81	4.79	4.79	4.77	4.74	5.53	4.69	4.81	4.89	4.7	4.8	4.84	4.76	4.78	4.72	4.67	4.87	4.8	4.75	4.81	5.36	0
397247	CC1=NN(C2(C1)N(C(=O)CS2)C3=NC4=CC=CC=C4S3)C5=CC(=CC=C5)S(=O)(=O)O	4	4	4	4	4	4	4	4	4	4	4	4	5.04	4	4	4	4	4	4	4	4	4	4	4.08	4	4	4	4	4	0	4	4	4.04	4	4.45	4	4	4	4	4	4	4	4	4.05	4	4	4	4	4	4	4	4	4	4	4	4	4	4	4.75	0
397248	CC1=NN(C2(C1)N(C(=O)CS2)C3=NC4=CC=CC=C4S3)C5=CC=C(C=C5)S(=O)(=O)O	4	4	4	4	4	4	4	4	4	4	4	4	4	4	4	4	4	4	4	4	4	4	4	4	4	4	4	4	4	0	4	4.33	6.71	4	0	4	4	4	4	4	4	4	4	4.18	4	4	4	4	4	4	4	4	4	4	4	4	4	4	4	0
397249	CC1=NN(C2(C1)N(C(=O)CS2)C3=NC4=CC=CC=C4S3)C5=CC=CC=C5Cl	4	4	4	4	4	4	4	4	4	4	4	4	4	4	4	4	4	4	4	4	4	4	4	4	4	4	4	4	4	0	4	0	0	4	0	4	4	4	4	4	4	4	4	4	4	4	4	4	4	4	4	4	4	4	4	4	4	4	4	0
397250	CC1=NN(C2(C1)N(C(=O)CS2)C3=NC4=CC=CC=C4S3)C5=CC(=CC=C5)Cl	4.53	4.59	4.51	4.53	4.93	4.58	4.67	4.71	4.48	4.57	4.75	4.75	4.49	4.74	4.48	4.59	4.59	4.49	4.72	4.39	4.6	4.53	4.7	4.79	4.47	4.43	4.45	4.66	4.67	4.66	4.74	4.79	4.65	4.79	4.75	4.67	4.66	4.55	4.49	4.75	4.66	4.57	4.52	4.7	4.46	4.65	4.76	4.48	4.57	4.53	4.65	4.63	4.61	4.44	4.88	4.57	4.51	4.63	4.64	0
397252	C1C(=NN(C12N(C(=O)CS2)C3=NC4=CC=CC=C4S3)C5=CC=C(C=C5)S(=O)(=O)O)C(=O)O	4	4	4	4	5.28	4	4	4	4	4	4	4	4	4	4	4	4	4	4	4	4	4	4	4	4	4	4	4	4	4	4	4	4	4	4	4	4	4	4	4	4	4	4	4	4	4	4	4	4	4	4	4	4	4	4	4	4	4	4	0
397253	CC1=NN(C2(C1)N(C(=O)CS2)C3=NC4=CC=CC=C4S3)C5=CC=C(C=C5)C	4.62	4.78	4.5	4.66	4.95	4.66	4.87	4.77	4.31	4.51	4.64	4.75	4.62	4.64	4.69	4.57	5.33	4.79	4.81	4.49	4.78	4.62	4.93	4.92	4.69	4.43	4.5	4.89	4.66	5.28	4.62	5.01	4.88	4.75	5.15	4.64	4.95	4.71	4.51	4.88	4.7	4.81	4.55	4.71	4.63	4.67	4.94	4.62	4.64	4.84	4.71	4.69	4.53	4.48	4.79	4.78	4.69	4.89	4.72	0
397254	C1=CC=C(C(=C1)C(=O)NNC(=O)C2=CC=CC=C2SSC3=CC=CC=C3C(=O)NNC(=O)C4=CC=CC=C4S)S	4.91	6.31	4.87	4.82	4.37	4.49	4.98	4.59	4.41	4.52	4.32	5.14	4.92	4.44	5.04	4.52	4.82	4.7	4.71	6.39	4.79	4.87	5.04	4.51	4.51	4.35	4.79	4.93	4.33	5.89	4.95	5.22	5.76	4.37	5.27	5	4.73	0	4.89	4.19	4.94	4.71	4.29	4.92	4.67	4.63	4.4	4.62	4.75	4.76	4.56	4.61	5.18	4.58	4.93	4.71	5.37	4.97	4.86	0
397255	C1=CC=C2C(=C1)C(=O)NNC(=O)C3=CC=CC=C3SSC4=CC=CC=C4C(=O)NNC(=O)C5=CC=CC=C5SS2	5.03	4.45	4.71	4.74	4.3	4.56	5.22	4.67	4.3	4.78	0	5.11	5.07	4.76	5.05	4.65	0	4.75	4.49	4.3	4.41	4.94	4.54	4.77	4.47	4.77	4.9	5.03	4.63	5.9	4.89	5.53	5.17	4.47	5.59	0	4.89	0	4.88	4.3	4.87	4.85	4.43	4.92	4.81	4.57	4.57	4.34	4.61	4.78	4.7	4.71	4.67	4.59	4.4	4.76	5.28	5.61	4.76	0
397256	C1=CC=C(C(=C1)C(=O)NNC(=O)C2=CC=CC=C2S)S	4.68	5.27	4.54	4.28	4.6	4.29	6.91	4.68	4	4.5	5.23	5.09	5.09	4.55	5.1	4.43	5	4.59	4.59	4.35	4.48	4.78	5.16	4.79	4.55	4.17	4.89	4.77	4.19	5.73	5.27	5.45	5.5	5.03	5.47	5.07	4.59	4	5.26	5.06	4.87	4.96	4	5.04	4.26	4.36	4.47	4.45	4.63	4.56	5.59	4.49	4.71	4.22	4.55	4.5	4.78	4.66	4.43	0
397257	CC(C(=O)NN1C(SCC1=O)C2=CC=CC=C2)OC3=CC=CC=C3Cl	4	4.19	4.2	4	4	4	4	4	4.24	4	4	4.46	4	4	4	4	4.04	4	4	4	4.12	4	4.2	4	4	4	4	4	4	4	4.49	4.53	4.55	4.08	4.66	4	4.13	4	4	4.21	4.13	4	4	4	0	4	4	4	4	4	4	4	4	4	4	4	4	4.16	4	0
397258	CC(C(=O)NN1C(SCC1=O)C2=CC=C(C=C2)OC)OC3=CC=CC=C3Cl	4.17	4.29	4.45	4.08	4.29	4	4.15	0	4.63	4.18	4	4.39	4.31	4.58	4.3	4.45	4.49	4.2	4.57	4	4.48	4.07	4.57	0	4.22	4	4.21	4.25	0	4.5	4.32	4.57	4.77	4.49	4.58	4.15	4.2	4.55	4	4.56	4.01	4.42	4.2	4.61	0	4.73	4.61	4	4.38	4.34	4	4.47	4.02	4.16	4.25	4.42	4	4.35	4	0
397259	CC(C(=O)NN1C(SCC1=O)C2=CC=C(C=C2)Cl)OC3=CC=CC=C3Cl	4.71	4.79	4.73	4.57	4.74	4.71	4.6	4.76	4.7	4.7	4.74	4.84	4.63	4.71	4.71	4.74	4.74	4.62	4.76	4.69	4.79	4.67	4.7	4.63	4.86	4.64	4.63	4.68	4.73	6.77	5.17	0	5.12	4.75	8	4.46	4.83	4.7	4.63	4.76	4.82	4.57	4.59	4.71	4.57	4.66	4.75	4.64	4.74	4.75	4.63	4.72	4.74	4.66	4.64	4.75	4.69	4.73	4.61	0
397260	CC(C(=O)NN1C(SCC1=O)C2=CC=CC=C2)OC3=C(C=C(C=C3)Cl)Cl	4.06	4.25	4.41	4.04	4.62	4.25	4	4.32	4.56	4	4	4.34	4	4	4	4.19	4.26	4.06	4.42	4.34	4	4.62	4.25	4.02	4.49	4	4.29	4.27	4.25	4.18	4.2	4	4.56	4.31	5.41	4	4.16	4.37	4.69	4.26	4.36	4.16	4	4.16	4.39	4.34	4.15	4.3	4.27	4.3	4.27	4.49	4.04	4.32	4.46	4.12	4.22	4.22	4	0
397261	CC(C(=O)NN1C(SCC1=O)C2=CC=C(C=C2)OC)OC3=C(C=C(C=C3)Cl)Cl	4.19	4.04	4.5	4.22	4.78	4.51	4.09	4.69	4.68	4	4.25	4.44	4	4.13	4	4.26	4.49	4.25	4.57	4.46	4.12	4.63	4.55	4.18	4.63	4	4.5	4.43	4.31	0	4.57	4.55	4.85	4.51	8	4.05	4.38	4.6	4.66	4.59	4.69	4.14	4.37	4.39	0	4.3	4.33	4.51	4.29	4.47	4.37	4.56	4.28	4.46	4.66	4.47	4	4.44	4.77	0
397262	CC(C(=O)NN1C(SCC1=O)C2=CC=C(C=C2)Cl)OC3=C(C=C(C=C3)Cl)Cl	4.1	4.03	4.51	4.1	4.75	4.32	4	4.47	4.68	4.16	4.26	4.24	4	4	4	4.06	4.43	4	4.56	4.19	4	4.36	4.37	4.26	4.45	4	4.33	4.44	4.26	0	4.36	4.66	4.45	4.45	4.71	4	4.7	4.6	4.72	4.57	4.27	4.37	4.09	4.25	0	4.25	4.3	4.17	4.33	4.36	4.32	4.42	4.2	4.52	4.55	4.39	4.05	4.3	4.69	0
397263	CC1=CC=CC=C1OC(C)C(=O)NN2C(SCC2=O)C3=CC=CC=C3	4.27	4.21	4.38	4.08	4.17	4.07	4.03	4	4.32	4.03	4.2	4.28	4	4	4.19	4.03	4.41	4.14	4	4	4.1	4	4.46	4.23	4	4	4	4	4	0	4.83	8	0	4.47	4.99	4.2	4	4.46	4	4.35	4	4.22	4	4	4	4	4.49	4	4	4.19	4.34	4	4	4.17	4.22	4.02	4	4.25	4	0
397264	CC1=CC=CC=C1OC(C)C(=O)NN2C(SCC2=O)C3=CC=C(C=C3)OC	4.25	4.25	4.21	4	4	4	4	4	4.53	4.02	4	4.24	4	4	4.26	4	4.27	4.19	4.32	4	4.08	4	4.34	4	4	4	4	4	4	4.19	4.38	4.51	4.54	4.38	4.55	4.14	4.06	4.34	4	4	4	4.16	4	4.22	4	4.03	4.28	4	4	4.1	4	4	4	4	4	4.07	4	4.22	4	0
397265	CC1=CC=CC=C1OC(C)C(=O)NN2C(SCC2=O)C3=CC=C(C=C3)Cl	4.25	5.38	4.52	4.42	4.31	4.68	4.58	4.68	4.51	4.74	4.46	4.5	4.49	4.25	4.33	4.38	4.49	4.26	4.58	4.38	4.24	4.35	4.29	4.51	4.44	4.26	4.28	4.41	4.33	6.23	4.63	4.66	4.67	4.58	5.26	4	4.76	4.62	4.25	4.42	4.74	4.48	4.32	4.61	4.59	4.27	4.3	4.13	4.38	4.23	4.26	4.45	4.42	4.23	4.45	4.52	4.6	4.59	4.58	0
397266	CC(C(=O)NN1C(=O)CC(=O)N(C1=S)C2=CC=CC=C2)OC3=CC=CC=C3Cl	4.42	4.43	4.39	4.24	4.41	4.24	4.36	4.33	4.69	4.26	4.09	4.46	4.25	4.49	4.42	4.22	4.51	4.42	4.37	4	4.37	4.27	4.5	4.42	4.27	4	4.38	4.28	4.29	0	4.47	4.52	4.73	4.32	4.48	4.28	4	4.65	4.38	4.49	4.02	4.42	4.13	4.42	4	4.46	4.37	4.05	4.23	4.48	4.26	4.39	4.37	4.15	4.31	4.39	4.06	4.41	4.18	0
397267	CC(C(=O)NN1C(=O)CC(=O)N(C1=S)C2=CC=C(C=C2)Cl)OC3=CC=CC=C3Cl	4.42	4.63	4.44	4.34	4.28	4.42	4.41	4.33	4.65	4.32	4.29	4.49	4.28	4.4	4.44	4.32	4.53	4.44	4.39	4.3	4.21	4.26	4.46	4.42	4.55	4.12	4.41	4.3	4.23	8	4.88	4.56	5.49	4.48	5.06	4.43	4.45	4.69	4.39	4.52	4.39	4.43	4.26	4.51	4	4.55	4.44	4.02	4.32	4.52	4.35	4.42	4.46	4.18	4.32	4.4	4.17	4.36	4.12	0
397268	CC(C(=O)NN1C(=O)CC(=O)N(C1=S)C2=CC=CC=C2)OC3=C(C=C(C=C3)Cl)Cl	4.43	4.5	4.32	4.16	4.42	4.26	4.2	4.25	4.6	4.15	4.2	4.45	4.28	4.47	4.42	4.74	4.45	4.4	4.18	4	4.38	4.22	4.37	4.37	4.34	4	4.3	4.26	4	0	4.38	4.33	6.28	4.51	5.33	4.19	4.28	4.57	4.27	4.39	4.22	4.32	4	4.26	4	4.38	4.32	4.01	4.13	4.43	4.13	4.39	4.27	4.18	4.27	4.38	4.02	4.36	4	0
397269	CC1=CC=CC=C1OC(C)C(=O)NN2C(=O)CC(=O)N(C2=S)C3=CC=CC=C3	4.05	4.11	4.54	4.12	4.38	4.19	4.34	4.16	4.43	4.12	4.15	4.48	4.11	4.17	4.29	4.12	4.37	4.21	4	4	4.14	4	4.45	4.27	4	4	4.25	4.09	4	0	4.38	4.47	4.98	4.36	0	4.45	4.36	4.44	4	4.21	4.08	4.27	4.2	4.26	4	4.14	4.22	4	4.28	4.27	4.23	4.14	4.29	4.62	4.32	4.2	4.12	4.33	4	0
397270	CC1=CC=CC=C1OC(C)C(=O)NN2C(=O)CC(=O)N(C2=S)C3=CC=C(C=C3)Cl	4.51	4.49	4.36	4.38	4.5	4.46	4.51	4.32	4.71	4.4	4.56	4.65	4.44	4.63	4.52	4.44	4.5	4.53	4.59	4.2	4.31	4.43	4.46	4.43	4.42	4.21	4.47	4.3	4.32	4.71	4.41	4.52	4.87	4.46	4.59	4.39	4.46	4.68	4.42	4.6	4.47	4.47	4.36	4.54	4.32	4.56	4.6	4.38	4.35	4.55	4.52	4.5	4.44	4.21	4.46	4.47	4.29	4.43	4.34	0
397271	CC1=CC=C(C=C1)N2C(=O)CC(=O)N(C2=S)NC(=O)C(C)OC3=CC=CC=C3C	4	4	4	4	4	4	4	4	4	4	4	4	4	4	4	4	4	4	4	4	4	4	4	4	4	4	4	4	4	5.79	4.18	4.32	4	4	4.24	4	4	4	4	4	4	4	4	4.15	4	4	4	4	4	4	4	4	4	4	4	4	4	4	4	0
397272	CC1=CC=CC=C1OC(C)C(=O)NN2C(=O)CC(=O)N(C2=S)C3=CC=C(C=C3)OC	4	4	4	4	4	4	4	4	4	4	4	4	4	4	4	4	4	4	4	4	4	4	4	4	4	4	4	4	4	4	4	4	4	4	4	4	4	4	4	4	4	4	4	4	4	4	4	4	4	4	4	4	4	4	4	4	4	4	4	0
5470729	CC(C(=O)NN1C(=O)CC(=O)NC1=S)OC2=CC=CC=C2Cl	4	4	4	4	4	4	4	4	4	4	4	4	4	4	4	4.08	4	4	4	4	4	4	4.44	4	4	4	4	4	4	0	5.02	4	5.04	4	4	4.03	4	4	4	4	4	4.2	4	4.21	4	4.03	4	4	4	4.34	4	4	4	4	4	4	4	4.05	4	0
5470730	CC(C(=O)NN1C(=O)CC(=O)NC1=S)OC2=C(C=C(C=C2)Cl)Cl	4	4	4	4	4.08	4	4	4	4.4	4	4	4	4	4	4.06	4	4.12	4	4	4	4	4	4.5	4	4	4	4	4	4	0	4	0	4.51	4.34	4	4	4	4.04	4.09	4	4	4.06	4	4.1	4	4.09	4	4	4	4.44	4	4	4	4	4	4	4	4	4	0
5470731	CC1=CC=CC=C1OC(C)C(=O)NN2C(=O)CC(=O)NC2=S	4	4	4.16	4	4.15	4.05	4	4	4	4	4	4	4	4	4	4.04	4.32	4	4	4	4	4	4.62	4	4.2	4	4	4	4	0	4	4.02	4	4	4.31	4	4	4	4	4	4	4.07	4	4	4	4	4	4	4	4.09	4	4	4	4	4	4	4	4.06	4	0
397280	CC1=C(C(=C2C(=O)C=C(OC2=C1F)C3=CC(=C(C=C3)NC(=O)CN(C)C)F)NC(=O)CN(C)C)F	4.76	4.76	4.73	0	4.9	4.79	5.03	4.78	0	4.84	6.17	4.89	4.79	4.96	4.84	4.87	4.87	4.83	4.87	4.57	4.9	4.75	4.62	0	4.72	4.64	4.75	4.8	4.77	4.67	4.87	4.95	4.77	4.77	5.82	4.87	4.75	5.87	4.96	4.89	4.8	4.81	5.12	4.83	4.58	4.72	4.82	4.67	4.79	4.72	4.66	4.79	4.87	4.8	0	4.85	4.78	4.81	4.76	0
397281	CC1=C(C(=C2C(=O)C=C(OC2=C1F)C3=CC(=C(C=C3)NC(=O)CN(C)C)F)N)F	4	4.13	4.02	0	5.94	4	4.92	4	4.44	4.16	4.22	4	4.3	4.15	4.07	4.17	6.04	4.05	4.18	4.03	4.11	4	4	5.24	4.21	4.08	4.14	4.14	4	4.44	4.37	4.27	4.62	4.21	4.94	4.02	4	5.93	4.54	4	4.34	4	4.44	4.16	4	4.07	4.09	4.11	4	4.19	4	4.14	4.03	4.09	4.48	4.22	4.18	4.06	4	7.24
5470732	CCC1=C[N+]2=C(C=C1C3=CN4[C@H]5[C@H]([C@@H]3O)[C@H]\6C[C@H]7[C@@]5(CCN7C/C6=C/CO)C8=CC=CC=C84)C9=C(CC2)C1=CC=CC=C1N9	4.3	4.3	4.3	4.3	4.3	4.3	4.3	4.3	4.3	4.3	4.3	4.3	4.3	4.3	4.3	4.3	4.3	4.3	4.3	4.3	4.3	4.3	4.3	4.3	4.3	4.3	4.3	4.3	4.3	4.3	4.3	4.3	4.3	4.3	4.3	4.3	4.3	4.3	4.3	4.3	4.3	4.3	4.3	4.3	4.3	4.3	4.3	4.3	4.3	4.3	4.3	4.3	4.3	4.3	4.3	4.3	4.3	4.3	4.3	0
397283	CN1CCC2=C(C1)SC3=C2C(=N)N(C=N3)NC4=CC=C(C=C4)F	4	4.19	4	4	4.04	4	4	4	4	4	0	4	4	0	4	4	4	4	4	4	4	4	4	4	4	4	4	4	4	4	4	4	4	4	4	0	4	4	4	4	4	4	4	4	4	4	4	4	4	4	4	4	4	4	4	4	4	4	4	0
397284	CN1CCC2=C(C1)SC3=C2C(=N)N(C=N3)N	4	4.34	4	4	4.1	4	4	4	4	4	0	4	4	0	4	4	4	4	4	4	4	4	4	4	4	4	4	4	4	4.44	4	4	4	4	4.2	0	4	4	4	4	4	4	4	4	4	4.21	4	4	4	4	4	4	4	4	4	4	4	4	4	0
397285	CN1CCC2=C(C1)SC3=C2C(=N)N(C=N3)NC4=CC=C(C=C4)Cl	4	4	4	4	4	4	4	4	4	4	0	4	4	4	4	4	4	4	4	4	4	4	4	4	4	4	4	4	4	4	4	4	4	4	0	0	4	4	4	4	4	4	4	4	4	4	4	4	4	4	4	4	4	4	4	4	4	4	4	0
397286	CN1CCC2=C(C1)SC3=C2C(=N)N(C=N3)C	4	4	4	4	4	4	4	4	4	4	0	4	4	4	4	4	4	4	4	4	4	4	4	4	4	4	4	4	4	4	4	4	4	4	0	0	4	4	4	4	4	4	4	4	4	4	4	4	4	4	4	4	4	4	4	4	4	4	4	0
911734	CN1CCC2=C(C1)SC3=C2C(=S)NC(=S)N3	4	4	4	4	4	4	4	4	4	4	0	4	4	4	4	4	4	4	4.4	4	4	4	4	4	4	4	4	4	4	4	4	4	4	4	4	0	4	0	4	4	4	4	4	4	4	4	4	4	4	4	4	4	4	4	4	4.14	4	4	4	0
397288	CC1=C(C(=O)N2C3=CC=CC=C3SC2=N1)N=NC4=CC=C(C=C4)Cl	4	4	4	4	4	4	4	4	4	4	0	4	4	4	4	4	4	4	4.08	4	4	4	4	4	4	4	4	4	4	4	4	4	4	4	4	0	4	0	4	4	4	4	4	4	4	4	4	4	4	4	4	4	4	4	4	4	4	4	4	0
397289	CC1=C(C(=O)N2C3=C(C=CC=C3Cl)SC2=N1)N=NC4=CC=C(C=C4)Cl	4	4.34	4.11	4.41	4.37	4	4	4.12	4.33	4.17	0	4.05	4.18	4.02	4	4	4.06	4	4.15	4.34	4	4.03	4.34	4.33	4	4	4	4.2	4	4	4.2	4.35	4	4	4	0	4	4.76	4	4	4	4.22	4	4.24	4.15	4	4.17	4	4	0	4.01	4.29	4	4	4.07	4	4.23	4.28	4	0
397290	CC1=C2C(=CC=C1)SC3=NC(=O)C=C(N23)C(=O)OC	4.26	4.63	4.33	4.53	4.73	4.27	4.16	4	4.52	4.54	0	4.54	4.52	4.85	4.37	4	4.28	4	4.61	4.25	4.38	4.25	4.42	4.64	4	4.42	4.68	4.04	4	4.69	4.52	4.54	4.72	4.66	4.62	0	4.39	0	4.61	4.25	4.67	4.68	4	4.83	4.62	4.52	4.22	4.2	4.48	4.34	4.19	4.68	4	4.33	4	4.65	4.21	4.17	4.47	0
397291	CC1=NN2C(=O)CC(=O)N=C2S1	4	4	4	4	4	4	4	4	4	4	0	4	4	4	4	4	4	4	4	4	4	4	4	4	4	4	4	4	4	4	4	4	4	4	4	0	4	0	4	4	4	4	4	4	4	4	4	4	4	4	4	4	4	4	4	4	4	4	4	0
397292	CC1=NN2CCC(=O)N=C2S1	4	4	4	4	4	4	4	4	4	4	0	4	4	4	4	4	4	4	4	4	4	4	4	4	4	4	4	4	4	4	4	4	4	4	4	0	4	0	4	4	4	4	4	4	4	4	4	4	4	4	4	4	4	4	4	4	4	4	4	0
397293	CC1=C(C(=O)N2C3=CC=CC=C3SC2=N1)N=NC4=CC=C(C=C4)Br	4	4.42	4	4.24	4.35	4	4	4	4.12	4	0	4	4	4	4	4	4.09	4	4.22	4.17	4	4	4.04	4	4.15	4	4	4	4	4.11	4.09	4.25	4.09	4.15	4.08	0	4	4.36	4	4	4	4	4	4.26	4	4.09	4	4	4	4	4	4.29	4	4	4	4	4.15	4	4	0
397294	C1CN2C3=CC=CC=C3SC2=NC1=O	4	4	4	4	4	4	4	4	4	4	0	4	4	4	4	4	4	4	4	4	4	4	4	4	4	4	4	4	4	4	4	4	4	4	4	0	4	0	4	4	4	4	4	4	4	4	4	4	4	4	4	4	4	4	4	4	4	4	4	0
5470733	C1CN(CC2=C1C(=C(S2)NC(=S)NC3=CC=C(C=C3)Cl)C#N)N4CCC5=C(C4)SC(=C5C#N)NC(=S)NC6=CC=C(C=C6)Cl	4.48	4.74	4.54	4.74	4.79	4.76	4.49	4.8	0	4.87	4.3	4.67	4.52	4.8	4.62	4.26	4.43	4.12	4.9	4.35	4.57	4.44	4.67	4.13	4.23	4.86	4.53	4.79	4	4.48	4.65	4.32	4.52	4	4	4.83	4.41	4.8	4.2	4.74	4.68	4.9	4.39	5.25	4.26	4.69	4.98	4.62	4.96	4.97	4.53	4.43	4.42	4.19	4.16	4.53	4.41	4.79	4.78	0
9572140	C1C2=C(SC3=C2/C(=N/C(=S)NC4=CC=C(C=C4)Cl)/SC(=N3)NC5=CC=C(C=C5)Cl)CN(C1)N6CC7=C(C\8=C(S7)N=C(S/C8=N\C(=S)NC9=CC=C(C=C9)Cl)NC1=CC=C(C=C1)Cl)CC6	4.27	4.02	4.26	4.21	4.11	4.62	4.47	4.44	0	4.72	0	4.75	4.41	4.24	4.38	0	4.39	4.32	4.73	4	0	4	0	4.37	0	4.57	4.37	4.45	4.56	0	0	4.17	0	0	0	4.21	4.72	0	0	4.72	4.75	4.46	4.35	0	4	4.63	0	4.42	4.22	4.65	4.36	4.52	4.59	4.26	4.57	4.6	4	4.41	4.75	0
5470735	C1CN(CC2=C1C3=C(NC(=S)N=C3S2)NC4=CC=C(C=C4)Br)N5CCC6=C(C5)SC7=NC(=S)NC(=C67)NC8=CC=C(C=C8)Br	4.62	4.89	4.64	4.45	4.68	4.57	4.62	4.76	0	4.81	4.64	4.91	4.79	4.63	4.65	4.67	4.69	4.3	4.75	4.3	4.82	4.3	5.06	4.6	4.52	4.8	4.3	4.58	4.3	4.62	4.96	4.89	4.75	4.72	4.56	4.7	4.55	4.95	4.3	4.99	5.09	4.68	4.3	5.06	4.36	4.83	4.92	4.93	5.08	4.82	4.54	4.41	4.47	4.65	4.3	5.03	4.47	4.72	4.53	0
5470736	CCNC(=S)NC1=C2C3=C(CN(CC3)N4CCC5=C(C4)SC6=NC(=NCC)SC(=C56)NC(=S)NCC)SC2=NC(=NCC)S1	4	4.18	4.08	4	4.6	4.48	4.12	4.24	5.28	4.39	4	4.71	4.46	4.24	4	4.4	4	4	4.53	4	4.01	4	4.37	4	4.07	4	4.22	4.4	4	4.38	4.56	4.47	4.01	0	4.51	4	4	4.27	4	5.05	4.58	4.2	4	4.59	4	4	4.5	4.04	4.33	4	4	4	4.11	4.13	4	4.48	4	4.14	4.81	0
5470737	C1CN(CC2=C1C(=C(S2)NC(=S)NCC3=CC=CC=C3)C#N)N4CCC5=C(C4)SC(=C5C#N)NC(=S)NCC6=CC=CC=C6	4	4	4	4	4	4	4	4	4	4	4	4	4	4	4	4	4	4	4	4	4	4	4	4	4	4	4	4	4	4	4	4	4	0	4	4	4	4	4	4	4	4	4	4	4	4	4	4	4	4	4	4	4	4	4	4	4	4	4	0
5470738	C1CN(CC2=C1C3=C(SC(=NCC4=CC=CC=C4)N=C3S2)NC(=S)NCC5=CC=CC=C5)N6CCC7=C(C6)SC8=NC(=NCC9=CC=CC=C9)SC(=C78)NC(=S)NCC1=CC=CC=C1	4.61	4.42	4.56	4.7	4.3	4.48	4.26	4.56	4.41	4.64	4.35	5.11	4.65	4.49	4.65	4.42	4.8	4.42	5.08	4.26	4.37	4.21	4.67	4.7	4.43	4.35	4.68	4.55	4.27	5.59	4.76	4.85	4.59	4.84	4.84	4.81	4.79	4.28	4.66	4.44	5.02	4.54	4.31	4.83	4.15	4.24	4.06	4.2	4.37	4.41	4.67	4.77	4.35	4.55	4.76	4.98	4.56	4.23	4.63	0
135407733	C1=CC=C(C=C1)/C=N/NC2=N/C(=C\C3=CC=CS3)/C(=O)N2	4.8	5.7	4.59	4.67	4.98	4.66	4.5	4.74	4.8	4.72	0	4.76	4.93	5.09	4.75	4.74	5.01	4.82	4.73	5.56	5.12	4.82	4.55	4.81	4.65	4.54	4.88	4.84	4.73	4.88	4.91	4.56	4.91	4.78	4.55	4.66	4.72	4.89	4.78	4.75	4.73	4.8	4.64	5.08	5.05	5.07	5.12	4.8	4.53	4.7	4.52	5	4.73	4.66	4.66	4.81	5.01	4.76	4.98	0
135505204	C1=CC=C(C=C1)/C=N/NC2=NC(=C(N2)/C=C/3\C=NC4=CC=CC=C43)O	4.02	4.13	4.55	4.07	4.14	4	4.21	4.21	4	4	0	4	4.19	4.22	4	4.19	4.09	4	4.37	4	4	4	4	4.3	4	4	4.42	4	4	4.95	4.33	4.6	4.17	5.12	0	4.14	4.54	4	4	4	4.38	4	4	4.36	4	4	4	4	4.14	4	4	4.64	4	4.64	4	4.66	4.25	4	4	0
135471536	C1=COC(=C1)/C=C\2/C(=O)NC(=N2)N/N=C/C3=CC=CS3	4.34	5.1	4.47	4	4.67	4	4.63	4	4	4.4	0	4.45	4.52	4.45	4	4.47	4.52	4.18	4	4.53	4.69	4.16	4	4.65	4	4	4.43	4.58	4.66	4.92	4.43	4	4.5	4.63	0	4	4.36	4.77	4	4.04	4.29	4	4	4.67	4.41	5.14	4.61	4.11	5.07	4.22	4.25	4.72	4	4.09	4.07	4.63	4.7	4.03	4.54	0
135440628	C1=CC=C2C(=C1)C(=CN2)/C=N/NC3=N/C(=C\C4=CC=CS4)/C(=O)N3	4	4	4.12	4	4	4	4	4	4.31	4.28	0	4.27	4	4	4	4.25	4.38	4.26	4.39	4	4.36	4	4	4.51	4	4	4	4	4.41	5.35	4	4	4.71	4.39	0	4	4	4.79	4	4.12	4	4	4	4.25	4.21	4.34	4.15	4	4.12	4.13	4.11	4.79	4	4.83	4	4.44	4	4	4	0
135505205	C1=CC=C2C(=C1)C(=CN2)/C=N/NC3=NC(=C(N3)/C=C/4\C=NC5=CC=CC=C54)O	4.74	4.92	4.72	4.59	4.77	4.49	4.43	4.57	4.77	4.64	0	4.72	4.74	4.86	4.64	4.68	4.8	4.56	4.7	4.73	4.61	4.69	4.76	4.83	4.57	4.41	4.8	4.72	4.45	5.11	4.83	4.98	4.72	4.89	0	0	4.46	4.9	4.51	4.54	4.75	4.67	4.03	4.76	4.81	4.69	4.71	4.66	4.54	4.71	4.54	4.8	4.52	4.16	4.54	4.76	4.69	4.67	4.66	0
135505206	C1=COC(=C1)/C=C\2/C(=O)NC(=N2)N/N=C/C(C(C(C(CO)O)O)O)O	4	4.09	4	4	4	4	4	4	4	4	0	4	4	4	4	4	4	4	4	4	4	4	4	4	4	4	4	4	4	4.32	4	4	4	4	0	0	4	4	4	4	4	4	4	4	4	4.03	4	4	4	4	4	4.49	4	4	4	4.05	4	4	4	0
135505207	C1=CSC(=C1)/C=C\2/C(=O)NC(=N2)N/N=C/C(C(C(C(CO)O)O)O)O	4	4.05	4.03	4.06	4	4	4	4	4	4	4	4	4	4	4	4	4	4	4	4	4	4	4.03	4	4	4	4	4	4	4	4	4	4	4	0	0	4	4.14	4	4	4	4	4	4	4	4	4	4	4	4	4	4	4	4	4	4	4	4	4	0
135505208	C1=CC=C2C(=C1)/C(=C/C3=C(N=C(N3)N/N=C/C(C(C(C(CO)O)O)O)O)O)/C=N2	4	4.27	4	4.46	4	4	4	4	4	4.24	4	4	4	4	4	4.28	4	4	4.47	4	4	4	4.01	4.2	4	4	4	4	4	4.41	4.08	4.03	4.32	4.05	0	0	4	4.42	4	4	4	4	4	4	4	4.55	4	4	4	4	4	4.69	4	4.42	4	4.16	4	4	4	0
135505209	C1=COC(=C1)/C=C\2/C(=O)NC(=N2)N/N=C/C(C(C(CO)O)O)O	4	4	4.19	4	4	4	4	4	4	4	4	4	4	4	4	4	4	4	4	4	4	4	4	4	4	4	4	4	4	4.03	4	4	4	4	0	0	4	4	4	4	4	4	4	4	4	0	4	4	4	4	4	0	4	7.45	4	4	4	4	4	0
135505210	C1=CC=C2C(=C1)/C(=C/C3=C(N=C(N3)N/N=C/C(C(C(CO)O)O)O)O)/C=N2	4	4	4	4	4	4	4	4	4	4	4	4	4	4	4	4	4	4	4	4	4	4	4	4	4	4	4	4	4	4.38	4	4	4	4	0	0	4	0	4	4	4	4	4	4	4	0	4	4	4	4	4	0	4	5.71	4	4	4	4	4	0
5470749	C=CCN1C(=O)/C(=C/C2=CC=C(C=C2)Cl)/NC1=O	4	4.06	4.08	4.03	4	4	4	4	4	4	0	4	4	4	4	4	4	4	4	4	4	4	4	4	4	4	4	4	4	4	4	4	4	4	0	0	4	4.64	4	4	4	4	4	4	4	0	4	4	4	4.01	4	0	4	4	4	4	4	4	4	0
135505211	CCCCSC1=N/C(=C\C2=CC=C(C=C2)N(C)C)/C(=O)N1	4.17	4.66	4.76	4.72	4.74	4.52	4.68	4.34	4.57	4.93	0	4.6	4.32	4.45	4.27	4.74	4.52	4.08	4.62	4.6	4.54	4	4.73	4.57	4.68	4.61	4.27	4.45	4.38	4	4.35	4.24	4.08	4.78	0	0	4.79	4.86	4.45	4.52	4.75	4.53	4	4.54	4.42	0	4.3	4.21	4.41	4.68	4.69	6.59	4.22	4.5	4.45	4.74	4.48	4.55	4.61	0
5470751	CCCCSC1=N/C(=C\C2=CC=C(C=C2)N(C)C)/C(=N1)NN	4	4	4	4	0	4	4	4	4	4	4	4	4	0	4	4	4	4	4	4	4	4	4	4	4	4	4	4	4	4	4	4	4	4	4	0	4	4	4	4	4	4	4	4	4	4	0	4	4	4	4	4	4	4	4	4	4	4	0	0
5470752	CCCCSC1=N/C(=C\C2=CC=C(C=C2)N(C)C)/C3=NN=NN31	4	4	4	4	4	4	4	4	4	4	4	4	4	4	4	4	4	4	4	4	4	4	4	4	4	4	4	4	4	0	4	4	4	4	4	4.13	4	4	4	4	4	4	4	4	4	4	0	4	4	4	4	4	4	4	4	4	4	4	4	0
135505212	CCCCSC1=N/C(=C\C2=CC=CC=C2O)/C(=O)N1	4.37	4.16	4.68	4.45	4	4	4.27	4	4.36	4.15	4.27	4.39	4	4	4.01	4.3	4.47	4.18	4.47	4	4	4.31	4.49	4	4.18	4	4	4	4	0	4.11	4.16	4.02	4.12	0	4.67	4.1	4.55	4	4.3	4.16	4.39	4.11	4.07	4	4.24	0	4	4.14	4.35	4.51	4.63	4	4.11	4	4.36	4	4.04	4.38	0
135505213	CCCCSC1=N/C(=C\C2=CC=CC=C2O)/C(=N1)Cl	4	4	4	4	4	4	4	4	4	4	4	4	4	4	4	4	4	4	4	4	4	4	4	4	4	4	4	4	4	0	0	4	4	4	0	4	4	4	4	4	4	4	4	4	4	4	0	4	4	4	4	4	4	4	4	4	4	4	4	0
135505214	C1=CC=C(C=C1)NNC2=N/C(=C\C3=CC=CC=C3O)/C(=O)N2	4.41	4.09	4.14	4.18	4.07	4	4.34	4.32	4.26	4.21	4.09	4.32	4.24	4	4.36	4.48	4.39	4.53	4.17	4	4.15	4.68	4.47	4.02	4.29	4	4	4.05	4	7.74	4.3	4.29	4.54	4.09	4	4	4.13	4.34	4.2	4.4	4.2	4.31	4.17	4	4	4.12	0	4	4.01	4.27	4.39	4.47	4.17	4	4.36	4.15	4	4.3	4.11	0
135505215	CN(C)C1=CC=C(C=C1)/C=C\2/C(=O)NC(=N2)NN	4	4.34	4.21	4.5	4.11	4.18	4.16	4	4.22	4.5	4.09	4.3	4.01	4	4.29	4.39	4.26	4.09	4.23	4	4.23	4	4.35	4.07	4.1	4	4.26	4.12	4	4.18	5	5.05	4.57	4.31	4.63	4.02	4	4.01	4	4.2	4.12	4	4	4.45	4	4	0	4	4	4	4	4.4	4.12	4	4	4.32	4	4	4.45	0
135505216	CN(C)C1=CC=C(C=C1)/C=C\2/C(=O)NC(=N2)NNC3=CC=CC=C3	4.7	4.72	4.69	4.72	0	4.45	4.72	4.52	4.76	4.77	4.85	4.64	4.57	4.81	4.66	4.88	4.75	4.7	4.86	4.46	4.67	4.52	4.93	4.8	4.62	4.5	4.51	4.63	4.56	8	0	8	0	4.8	0	4.51	4.75	4.77	4.58	4.73	4.75	4.69	4.68	4.56	4.42	4.73	0	4.54	4.43	4.54	4.81	4.88	4.55	4.45	4.59	4.85	4.56	4.67	4.71	0
135505217	CN(C)C1=CC=C(C=C1)/C=C\2/C(=O)NC(=N2)N/N=C/C3=CC=CC=C3O	0	0	0	0	4.69	4.46	0	4.65	4.62	4.46	4.43	0	0	4.5	0	0	0	0	0	4.16	4.48	4.35	0	0	0	4.3	0	0	0	0	0	0	0	4.41	0	0	4.43	4.6	0	4.62	0	0	4.59	0	0	0	0	4.6	0	0	0	0	4.49	4.38	4.51	0	4.46	0	0	0
135505218	CCCSC1=N/C(=C\C2=CC=CO2)/C(=O)N1	4	4	4	4.17	4	4	4	4	4	4	4	4	4	4	4	4	4.44	4	4	4	4	4	4.34	4	4	4	4	4	4	0	0	4	0	4	0	4	4	4.05	4	4	4	4	4	4	4	4	0	4	4	4	4	4	4	4	4.01	4	4	4	4	0
5470760	CCCCSC1=N/C(=C\C2=CC=C(C=C2)N(C)C)/C(=N1)Cl	4	4	4	4.05	4	4	4	4	4	4	4	4	4	4	4	4	4	4	4	4	4	4	4	4	4	4	4	4	4	0	4	4	0	4	0	4	4	4.11	4	4	4	4	4	4	4	4	0	4	4	4.03	4	4.12	4	4	4	4	4	4	4	0
135505219	CC1=C(C2=C(N1)N=CN(C2=N)/N=C/C3=CC=CC=C3O)CC4=CC=CC=C4	4.3	0	4.4	4.6	4.12	4.07	4.18	4	4	4.32	4.54	4.36	4.49	4	4.33	4.52	4.48	4.39	4.6	4.02	4.73	4.43	4	4.62	4.2	4	4	4	4	4.41	4.95	4.51	4.63	4.42	0	4.37	4.17	4.44	4.34	4	4.09	4.27	4.25	4.23	0	4.63	0	4.37	4.23	4.43	4.46	4.75	4	4	4.04	4.71	4.12	4.23	4.52	0
135505220	CC1=C(C2=C(N1)N=CN(C2=N)/N=C/C3=CC=CC=C3)CC4=CC=CC=C4	4	0	4	4.16	4.02	4	4	4	4.37	4	4.08	4.06	4	4	4	4.12	4.1	4	4.24	4	4.08	4	4	4	4	4	4	4	4	4	4	4.28	4	4	0	4	4	4.22	4	4	4	4	4	4.05	0	4.06	0	4	4	4.23	4.12	4.34	4	4	4	4.01	4	4	4.41	0
397325	CC1=CN(C(=O)N(C1=O)CCCCBr)C2CC(C(O2)CO)N=[N+]=[N-]	4.01	4	4	4	4	4	4	4	4	4	4.18	4	4	4	4	4	4.22	4.2	4.45	4	4.1	4	4	4.39	4	4	4	4	4	8	4	4.02	0	4.3	0	4	4.23	4	4	4	4	4	4	4.05	4	4.21	0	4	4	4	4	4.58	4	4	4.2	4.73	4	4	4	0
397326	CC1=CN(C(=O)N(C1=O)CCCCO)C2CC(C(O2)CO)N=[N+]=[N-]	4	4	4	4	4	4	4	4	4	4	4	4	4	4	4	4	4	4	4	4	4	4	4	4	4	4	4	4	4	4	4	4	4	4	0	4	4	4	4	4	4	4	4	4	4	4	0	4	4	4	4	4	4	4	4.05	4	4	4	4	0
5470763	CCOC(=O)/C=C(/C(=O)OCC)\N1C(=O)C(=CN(C1=O)C2CC(C(O2)CO)N=[N+]=[N-])C	4.47	4.68	4.47	4.55	4.34	4.16	4.32	4.22	4.51	4.45	4.79	4.43	4.77	4.84	4.53	4.3	4.7	4	4.68	4.29	4.53	4.31	4.57	4.71	4.49	4	4.54	4.43	4	0	5.73	8	5.64	4.76	0	4.33	4.43	4.36	4.5	4.62	4.6	4.48	4.43	4.56	4.26	4.71	0	4.53	4.58	4.07	4.66	4.87	4.36	4	4.25	4.74	4.35	4.1	4.66	0
5470764	CCOC(=O)/C=C(/C(=O)OCC)\N1C=C(C(=O)N(C1=O)CC#C)I	0	0	4.46	0	4.75	4.78	4.69	4.76	0	0	0	0	0	0	0	4.76	0	4.58	0	4.3	4.77	0	0	0	0	4.69	0	0	4.75	0	0	0	0	0	0	0	0	4.78	0	0	0	0	0	0	0	4.72	0	0	0	4.77	0	0	4.76	4.57	4.77	4.8	0	4.73	4.74	0
5470765	CCOC(=O)/C=C(\C(=O)OCC)/N1C=C(C(=O)N(C1=O)CC#C)I	4.82	6.19	4.75	5.53	4.59	4.77	4.63	4.76	5.76	4.9	0	5.73	5.93	6.18	5.56	4.75	5.67	4.72	4.82	4.82	5.12	4.94	6.09	5.75	5.09	4.79	5.45	4.8	4.75	5.45	6.18	7.71	5.78	6.13	0	5.81	4.8	4.72	5.73	5.44	5.79	5.78	6.52	5.3	5.82	4.81	0	5.1	5.75	5.27	5.51	5.3	5	4.74	4.76	4.78	5.03	4.4	5.14	0
5470766	CCOC(=O)/C=C(\C(=O)OCC)/N1C=C(C(=O)N(C1=O)CC#C)Cl	4.73	5.47	4.6	4.79	4.37	4.38	4.49	4.7	5.01	4.74	0	5.33	5.65	5.98	5.17	4.5	5.07	4.59	4.74	4.37	4.74	4.73	5.63	5.46	4.76	4.77	5.26	4.76	4.5	5.28	5.77	5.64	5.51	5.72	5.63	5.47	4.65	4.64	5.53	5.67	5.7	5.69	5.61	5.08	5.41	4.76	4.77	4.72	5.16	4.8	5.29	4.78	4.73	4.4	4.83	4.75	4.55	4.32	5.21	0
5470767	CCOC(=O)CN1C(=O)C(=CN(C1=O)/C(=C\C(=O)OCC)/C(=O)OCC)Cl	5.24	0	5.19	5.28	4.6	4.6	5.04	4.65	5.29	5.34	0	5.3	6	6.1	5.26	4.6	0	5.05	5.24	0	5.3	5.23	5.32	5.22	5.22	5.34	5.34	5.32	4.6	6.35	5.68	5.94	5.41	0	5.28	0	5.25	0	5.4	5.34	6.08	5.47	5.38	5.36	5.21	5.32	5.25	5.3	5.34	5.34	5.31	5.32	5.34	4.6	5.29	5.23	5.15	4.6	5.3	0
5470768	CCOC(=O)CN1C(=O)C(=CN(C1=O)/C(=C/C(=O)OCC)/C(=O)OCC)Cl	4.83	6.11	4.7	4.85	4.79	4.73	4.63	4.75	5.73	4.78	4.67	5.66	5.72	6.16	5.5	4.74	5.58	4.56	4.8	4.63	4.77	4.74	5.78	5.55	4.82	4.74	5.66	5.16	4.71	5.29	6.85	5.72	5.55	5.76	0	5.73	4.84	4.72	5.65	5.77	5.76	5.79	5.72	5.3	5.8	4.79	4.8	4.78	5.47	4.96	5.53	4.84	4.77	4.73	4.73	4.81	4.75	4.36	4.85	0
5470769	CCOP(=O)(/C=C/N1C=CC(=O)NC1=O)OCC	4	4	4	4	4	4	4	4	0	4	0	4	4	4	4	4	4	4	4	0	4	4	4	4	4	4	4	4	4	4	4	4	4	4	0	0	4	4	4	4	4	4	4	4	0	4	4	4	4	4	4	4	4	4	4	4	4	4	4	0
5470770	CCOP(=O)(/C=C\N1C=CC(=O)NC1=O)OCC	4	4	4	4	4	4	0	4	0	4	0	4	4	4	4	4	4	4	4	0	4	4	4	4	4	4	4	4	4	4	4	4	4	4	0	0	4	4	4	4	4	4	4	4	0	4	4	4	4	4	4	4	4	4	4	4	4	4	4	0
5470771	CCOP(=O)(/C=C/N1C=C(C(=O)NC1=O)C)OCC	4	4	4	4	4	4	4	4	0	4	0	4	4	4	4	4	4	4	4	0	4	4	4	4	4	4	4	4	4	4	4	4	4	4	0	0	4	4	4	4	4	4	4	4	0	4	4	4	4	4	4	4	4	4	4	4	4	4	4	0
5470772	CCOP(=O)(/C=C\N1C=C(C(=O)NC1=O)C)OCC	4	4.92	4	4	4	4	4	4	0	4	0	4	4	4	4	4	4	4	4	0	4	4	4	4	4	4	4	4	4	4	4	4	4	4	0	0	4	4	4	4	4	4	4	4	0	4	4	4	4	4	4	4	4	4	4	4	4	4	4	0
5470773	CCOP(=O)(/C=C/N1C=CC(=NC1=O)N)OCC	4	4	4	4	4.01	4	4	4	0	4	0	4	4	4	4	4	4	4	4	4	4	4	4	4	4	4	4	4	4	4	4	4	4	4	0	0	4	4	4	4	4	4	4	4	0	4	4	4	4	4	4	4	4	4	4	4	4	4	4	0
5470774	CCOP(=O)(/C=C\N1C=CC(=NC1=O)N)OCC	4	4.32	4	4	4	4	4	4	0	4	0	4	4	4	4	4	4	4	4	6.46	4	4	4	4	4	4	4	4	4	4	4	4	4	4	0	0	4	0	4	4	4	4	4	4	0	4	4	4	4	4	4	4	4	4	4	4	4	4	4	0
5470775	CCOP(=O)(/C=C/N1C=NC2=C1N=C(N(C2=O)C(=O)C)N)OCC	4	4.17	4	4	4.15	4	4	4	0	4	0	4	4	4	4	4	4	4	4	4	4	4	4	4	4	4	4	4	4	4	4	4	4	4	0	0	4	4	4	4	4	4	4	4	0	4	4	4	4	4	4	4	4	4	4	4	4	4	4	0
5470776	CCOP(=O)(/C=C\N1C=NC2=C1N=C(N(C2=O)C(=O)C)N)OCC	4	0	4	4	4	4	4	4	0	4	0	4	4	4	4	4	4	4	4.16	0	4	4	4	4	4	4	4	4	4	4	4	4	4	4	0	0	4	4	4	4	4	4	4	4	0	0	4	4	4	4	4	4.65	4	4	4	4	0	4	4	0
397341	COC1=CC2=C(C=C1)C(=O)[C@@]3([C@H](O2)[C@H](OC4=CC(=C(C=C43)OC)OC)OC5C(C(C(C(O5)CO)O)O)O)O	4	4	4	4	4.47	4	4	4	4	4	4	4	4.76	4	4	4	0	4	4	4	4	4	4	4	4	4	4	4	4	4	4	4	5.95	4	4	4	4	4	4	4	4	4	4	4	4	4	4	4.59	4	4	4	4	4	4	4	4	4	4	4	0
397342	COC1=C(C=C2C(=C1)C3=C(C(O2)O)OC4=CC(=C(C=C4C3=O)OC)OC5C(C(C(C(O5)CO)O)O)O)OC	4	4	4	4	4	4	4	4	4	4	4	4	4	4	4	4	0	4	4	4	4	4	0	4	4	4	4	4	4	4	4	0	4	4	0	4	4	4	4	4	4	4	4	4	4	4	4	4	4	4	4	4	4	4	4	4	4	4	4	0
397343	COC1=CC2=C(C=C1)C(=O)[C@@]3([C@H](O2)C(OC4=CC(=C(C=C43)OC)OC)O)O	5.46	5.27	5.04	4.34	4.98	4	4.16	4	0	4.05	0	4.06	4.05	4.02	4	4.1	4.26	4.52	4.14	4.69	4.29	4.9	4.51	4	4.46	4	4.02	4	4	4.41	4.37	4.44	4.49	4.35	0	0	4	4.08	4	4	4	4	4	4.52	0	4	4.98	4	4	4.11	4.54	4.22	4	4	4	4.23	4.46	4.62	4	0
397344	CCCCC1=C(N=C(NC1=O)NC2=NC3=CC=CC=C3N2)O	4	4.24	4	4	4.17	4	4	4	0	4	0	4	4	4	4	4	4	4	4	4.63	4	4	4	4	4	4	4	4	4	4	4	4	4	4	4	0	4	4	4	4	4	4	4	4	4.66	4	4	4	4	4	4	4	4	4	4	4.16	4	4	4	0
397345	CC1=CC2=C(C=C1C)N3C(=C4CCCC4=C(C3=N2)C#N)NC5=CC=C(C=C5)F	4	4.02	4	4	4	4	4	4	0	4	0	4	4	4	4	4	4	4	4	4.15	4	4	4	4	4	4	4	4	4	4	4	4	4	4	4	0	4	0	4	4	4	4	4	4	4.28	4	4	4	4	4	4	4	4	4	4	4	4	4	4	0
397346	COC(=O)C1=CC=CC=C1NC2=CC=CC=C2C(=O)OC	4	4.49	4.03	4	4.63	4	4	4.22	4.63	4.04	0	4	4	4	4	4	4	4	4.19	4.68	4	4	4.36	4.1	4.31	4	4.05	4.05	4	4	4	4	4	4.19	0	0	4	4.28	4	4.16	4.27	4	4.38	4.25	4.42	4	4.26	4	4	4	4	4.4	4	4	4.41	4.08	4.27	4.41	4.08	0
397347	C1=CC=C(C(=C1)C(=O)NN)NC2=CC=CC=C2C(=O)NN	4	4	4	4	4	4	4	4	0	4	4	4	4	4	4	4	4	4	4	4.03	4	4	4	4	4	4	4	4	4	4	4	4	4	4	0	4	4	0	4	4	4	4	4	4	4	4	4	4	4	4	4	4	4	4	4	4	4	4	4	0
5470777	C1=CC(=CC=C1S(=O)(=O)NC(=S)N)Cl	4	4	4	4.08	4	4	4	4	0	4	4	4	4	4	4	4	4	4	4	4	4	4	4	4	4	4	4	4	4	4	4	4	4	4	0	0	4	0	4	4	4	4	4	4	4	4	4	4	4	4	4	4	4	4	4	4	4	4	4	0
5470778	C1=CC(=CC=C1F)S(=O)(=O)NC(=S)N	4	4	4	4	4	4	4	4	4	4	4	4	4	4	4	4	0	4	4	4	4	4	4	4	4	4	4	4	4	4	4	4	4	4	0	0	4	0	4	4	4	4	4	4	4	4	4	4	4	4	4	4	4	4	4	4	4	4	4	0
5470779	C1=CC(=C(C=C1Cl)Cl)S(=O)(=O)NC(=S)N	4	4	4	4	4	4	4	4	4	4	4	4	4	4	4	4	0	4	4	4	4	4	4	4	4	4	4	4	4	4	4	4	4	4	0	4	4	0	4	4	4	4	4	4	4	4	4	4	4	4	4	4	4	4	4	4	4	4	4	0
5470780	C1=CC(=C(C=C1F)F)S(=O)(=O)NC(=S)N	4	4	4	4	4	4	4	4	4	4	4	4	4	4	4	4	4	4	4	4	4	4	4	4	4	4	4	4	4	4	4	4	4	4	0	0	4	4	4	4	4	4	4	4	4	4	4	4	4	4	4	4	4	4	4	4	4	4	4	0
397352	CCCCCC(=O)N[C@@H](C(C)C)C(=O)N[C@@H](C(C)C)C(=O)N(C)[C@@H](CC(C)C)C(=O)N1CCC[C@H]1C(=O)N2CCC[C@H]2C(=O)O[C@@H](C(C)C)C(=O)N3[C@H](C(=CC3=O)OC)CC4=CC=CC=C4	4.67	4	4.74	4	4	4.24	4	4	4.44	4	4.13	4.26	4	4.49	4.36	4.13	4.59	4	4.19	4.05	4.32	4.08	4.15	4	4.11	4	4	4.36	4	4.37	4.99	5.72	5.84	5.56	0	4.96	4.45	4.29	4.13	5	4.04	4	4	4	4.69	4	0	4	4.48	4	4.34	4.57	4.36	4.76	4.71	4.04	4.38	4	4.23	0
397353	CCCCCC(=O)N[C@@H](C(C)C)C(=O)N[C@@H](C(C)C)C(=O)N(C)[C@@H](C(C)C)C(=O)N1CCC[C@H]1C(=O)N2CCC[C@H]2C(=O)O[C@@H](C(C)C)C(=O)N3[C@H](C(=CC3=O)OC)CC4=CC=CC=C4	4	4	0	4.07	4	4	4	4	4.44	4	4	4.32	4	4	4	4	4.23	4	4.47	4.17	4.44	4.22	4	4	4	4.03	4	4	4	4.31	4.15	4.2	4	4.08	0	4.4	4.02	4.33	4	4.63	4.24	4	4	4	4	4.44	0	4	0	4.08	4.06	4.6	4	0	4.72	4.36	4	4	4.43	0
397354	CC(C)C[C@@H](C(=O)N1CCC[C@H]1C(=O)N2CCC[C@H]2C(=O)O[C@@H](C(C)C)C(=O)N3[C@H](C(=CC3=O)OC)CC4=CC=CC=C4)N(C)C(=O)[C@H](C(C)C)NC(=O)[C@H](C(C)C)NC(=O)OCC5=CC=CC=C5	4	4	4.12	4	4	4	4.28	4.67	4.69	4	4	4.35	4	4	4	4	4.25	4	4.82	4	4	4.64	4.17	4.33	4	4	4	4.1	4.5	4.45	4	0	4	4.75	0	4	4.46	4.71	4	4.85	4.63	4	4.19	4	4	5.03	0	4	4.15	4.32	4.12	4.95	4	4.54	5.63	4.6	4	4.69	4.83	0
397355	CC(C)[C@@H](C(=O)N(C)[C@@H](C(C)C)C(=O)N1CCC[C@H]1C(=O)N2CCC[C@H]2C(=O)NCC3=CC(=C(C=C3)OC)OC)NC(=O)[C@H](C(C)C)N(CC4=CC=CC=C4)CC5=CC=CC=C5	4.72	5.05	4.93	4.87	4.76	4.81	4.87	4.81	4.83	5.08	0	4.84	4.89	5.01	4.92	4.67	0	4.74	4.76	4.29	4.92	4.83	4.9	4.92	4.74	4.73	4.84	5.41	4.77	5.37	5.12	5.36	5.5	0	5.34	0	4.82	4.75	4.8	4.96	4.98	4.86	4.86	5.37	4.6	4.87	5.13	4.77	4.84	4.84	4.95	5.21	4.83	4.8	4.99	4.8	4.67	4.82	4.77	0
5470781	C[C@H](C(=O)O[C@@H](C(C)C)C(=O)N1[C@H](C(=CC1=O)OC)CC2=CC=CC=C2)N(C)C(=O)[C@@H]3CCCN3C(=O)[C@H](C(C)C)N(C)C(=O)[C@H](C(C)C)NC(=O)[C@H](C(C)C)N(CC4=CC=CC=C4)CC5=CC=CC=C5	0	4	4	4.35	4.58	4	4	4.24	4.31	4	4	5.37	4	4	4	4.5	5.06	4	4.87	4	4	4	4	4	4	4	4	4	4	4	5.17	0	0	4.82	4	5.19	4	4.42	4	4.58	4.01	4	4	4	4.22	4.29	4.62	4	4.17	4.22	4.58	5.2	4	4.04	4.76	4.94	4	4.15	4.43	0
397357	C[C@H](C(=O)NCC1=CC=C(C=C1)F)N(C)C(=O)[C@@H]2CCCN2C(=O)[C@H](C(C)C)N(C)C(=O)[C@H](C(C)C)NC(=O)[C@H](C(C)C)N(CC3=CC=CC=C3)CC4=CC=CC=C4	5.42	5.52	5.48	5.51	5.58	5.33	5.4	5.26	5.53	5.71	5.46	5.53	5.37	5.76	5.42	5.37	5.57	5.36	5.45	5.35	5.43	5.39	5.42	5.54	5.37	5.45	5.4	5.5	5.27	5.44	5.42	5.59	5.6	5.49	5.67	5.66	5.5	5.62	5.29	5.63	5.37	5.48	5.26	5.73	5.44	5.67	5.65	5.14	5.51	5.53	5.29	5.5	5.31	5.31	5.39	5.48	5.5	5.46	5.57	0
397358	C[C@H](C(=O)NCC1=CC=C(C=C1)Cl)N(C)C(=O)[C@@H]2CCCN2C(=O)[C@H](C(C)C)N(C)C(=O)[C@H](C(C)C)NC(=O)[C@H](C(C)C)N(CC3=CC=CC=C3)CC4=CC=CC=C4	5.47	5.69	5.39	5.61	5.43	5.38	5.4	5.36	5.55	5.76	0	5.52	5.43	5.68	5.5	5.47	0	5.48	5.58	5.98	5.39	5.5	5.46	5.56	5.4	5.31	5.38	5.57	4.79	5.62	5.39	5.62	5.75	5.57	5.42	0	5.59	0	5.23	5.81	5.49	5.53	5.23	5.73	4.99	5.79	5.41	5.3	5.4	5.48	5.32	5.56	5.39	5.37	5.46	5.54	5.53	5.51	5.41	0
5470782	C[C@H](C(=O)NCC1=CC(=C(C=C1)OC)OC)N(C)C(=O)[C@@H]2CCCN2C(=O)[C@H](C(C)C)N(C)C(=O)[C@H](C(C)C)NC(=O)[C@H](C(C)C)N(CC3=CC=CC=C3)CC4=CC=CC=C4	4.98	5.04	4.27	4.98	4.86	4.81	5.09	4.83	4.99	5.51	5.15	5.31	5.01	5.23	5.22	5	5.36	5.2	4.96	4.71	4.96	5.03	5.14	5	5.12	5.55	4.79	4.96	4.63	6.12	5.19	6.32	5.74	5.53	5.47	4	5	4.94	4.9	5.44	4.94	5.09	4.93	5.2	4.83	5.36	0	4.87	4.2	4.87	4.99	5.25	4.83	4	5.45	5.14	4.75	5.03	5.28	0
397360	C[C@H](C(=O)NCC1=CC2=C(C=C1)OCO2)N(C)C(=O)[C@@H]3CCCN3C(=O)[C@H](C(C)C)N(C)C(=O)[C@H](C(C)C)NC(=O)[C@H](C(C)C)N(CC4=CC=CC=C4)CC5=CC=CC=C5	4.78	4.83	4.81	5.3	4.77	4.59	5.41	4.52	0	5.52	5.49	5.46	5.35	5.67	5.45	5.32	5.65	5.54	5.18	4.41	4.76	4.88	0	5.3	5.23	5.36	5.07	5.4	4.38	5.59	5.59	5.56	5.93	5.7	0	4.67	0	0	4.7	0	4.87	5.09	4.74	5.23	4.66	5.22	0	4.65	4.59	4.89	5.25	5.47	4.93	4.74	0	5.36	4.75	5.31	5.47	0
397361	CCCCCCCC(=O)N[C@@H](C(C)C)C(=O)N[C@@H](C(C)C)C(=O)N(C)[C@@H](C(C)C)C(=O)N1CCC[C@H]1C(=O)N(C)[C@H](C)C(=O)NCC2=C(C=C(C=C2)OC)OC	4.87	5.14	5.18	5.16	5.3	4.68	5.08	4.69	5.12	5.37	4.87	5.23	5.11	5.24	4.67	5.34	5.12	4.38	4.98	5.04	5.28	4.93	5.37	5.38	5.21	4.59	5.25	5.43	4.54	4.94	5.25	4.85	5.43	5.52	4.75	4.76	4.75	5.71	4.79	5.07	4.63	5.28	4.65	4.91	5.09	4.89	5.48	5.06	5.11	5.14	5.28	5.16	4.6	4.9	4.67	5.32	4.82	5.1	4.73	0
397362	C[C@H](C(=O)N1CCC[C@H]1C(=O)NCC2=C(C=C(C=C2)OC)OC)N(C)C(=O)[C@H](C(C)C)N(C)C(=O)[C@H](C(C)C)NC(=O)[C@H](C(C)C)N(CC3=CC=CC=C3)CC4=CC=CC=C4	5.53	5.45	5.42	5.57	5.27	5.56	5.45	5.31	5.56	5.76	5.63	5.5	5.46	5.64	5.51	5.63	5.5	5.53	5.82	5.12	5.58	5.59	4.97	5.44	5.47	5.8	5.19	5.47	4.97	0	7.15	0	7.25	5.57	5.67	5.41	5.75	5.53	5.39	5.73	5.48	5.43	5.35	5.55	5.29	5.75	0	5.48	5.55	5.38	5.46	5.54	5.21	5.47	5.82	5.65	5.43	5.48	5.61	0
397363	C1=CC2=C3C(=C1)[C@@H]4[C@@H](O4)C5=CC=CC(=C53)[C@@H]6[C@H]2O6	4.79	4.83	4.5	4.78	4	4.49	0	4.56	4.68	4.75	0	4.83	0	4.74	4.76	4.77	5	4.65	4.72	4.75	4.84	4.62	4.69	0	4.7	4.78	4.75	0	4	0	4.75	4.46	0	0	4.3	4.84	4.71	4.2	4.83	5.53	4.7	4.73	4.49	5.51	4.81	4.76	4.75	4.8	4.82	4.78	4.74	4.64	4.75	4.27	4.68	4.77	4.79	4.63	0	0
397364	C1=CC2=C3C(=C1)[C@H]4[C@H](O4)C5=C(C=CC(=C53)[C@@H]6[C@H]2O6)[N+](=O)[O-]	5.74	5.78	5.5	5.69	4.34	5.21	0	5.54	5.66	5.7	0	5.74	6.02	5.69	5.77	5.63	5.68	5.62	5.7	5.5	5.73	5.7	5.68	5.58	5.67	5.63	6.04	0	5.38	5.84	6.28	5.52	5.5	5.91	5.57	5.7	5.67	5.64	5.7	5.75	5.71	5.65	5.53	6.51	5.62	5.6	5.52	5.64	5.77	5.73	5.74	5.64	5.63	5.45	5.71	5.75	5.7	5.46	5.64	0
397365	C1=CC2=C3C(=C1)[C@@H]4[C@@H](O4)C5=C(C=CC(=C53)[C@@H]6[C@H]2O6)[N+](=O)[O-]	5.4	5.78	5.17	5.2	4.58	4.9	0	4.99	5.02	5.46	0	5.62	5.57	5.19	5.59	5.57	5.45	5.31	5.19	5.51	5.68	5.21	5.47	5.52	5.47	4.87	5.69	5.91	4.76	5.61	5.38	5.33	5.51	5.72	5.38	5.68	5.57	5.49	5.79	5.38	5.61	5.71	5.11	5.9	5.46	5.21	4.97	5.51	5.49	5.15	5.16	5.1	5.51	4.84	5.25	5.39	5.59	4.96	5.69	0
397366	C1=CC2=C3C(=C1)[C@H]4[C@H](O4)C5=C(C=CC(=C53)[C@@H]6[C@H]2O6)Br	4.75	4.98	4.66	4.73	4.61	4.81	0	4.83	4.69	5.09	0	4.88	0	4.71	4.67	4.82	4.76	4.65	4.69	4.64	4.83	4.78	4.99	0	4.82	4.69	4.81	0	4.72	0	5.58	5.44	0	0	4.7	4.76	4.75	4.67	4.75	0	4.91	4.81	4.75	5.55	4.75	4.74	4.83	4.8	4.76	4.77	4.83	4.78	4.89	4.75	4.88	4.86	4.75	4.81	0	0
397367	C1=CC2=C3C(=C1)[C@@H]4[C@@H](O4)C5=C(C=CC(=C53)[C@@H]6[C@H]2O6)Br	4.79	4.86	4.58	4.71	4.4	4.57	0	4.71	4.68	4.75	0	4.86	4.84	4.66	4.73	4.77	5.04	4.76	4.56	4.53	4.82	4.68	4.81	4.7	4.75	4.75	4.86	0	4.56	5.29	4.4	4.28	4.71	4.88	4	4.81	4.76	4.57	4.88	4.77	4.78	4.66	4.39	5.66	4.73	4.63	4.77	4.75	4.84	4.76	4.55	4.63	4.6	4.65	4.7	4.75	4.62	4.72	5.63	0
397368	CC(=O)C1=C2[C@@H]3[C@@H](O3)C4=CC=CC5=C4C2=C(C=C1)[C@@H]6[C@H]5O6	5.83	6.54	5.53	5.72	4.53	5.45	0	5.62	5.8	5.64	0	5.76	6.07	5.77	6.02	5.73	5.63	5.7	5.67	5.82	5.75	5.73	5.67	5.49	5.78	5.71	5.81	6.95	5.27	5.79	6.35	5.51	5.59	5.68	5.34	5.77	5.73	5.63	5.89	5.71	5.7	5.71	5.38	6.51	5.86	5.56	5.66	5.75	5.79	5.7	5.69	5.61	5.63	5.53	5.71	5.71	5.82	5.34	0	0
397369	CC(=O)C1=C2[C@H]3[C@H](O3)C4=CC=CC5=C4C2=C(C=C1)[C@@H]6[C@H]5O6	5.16	5.27	4.84	4.79	4.42	4.82	0	4.86	4.88	5.26	0	5.34	5.59	5.01	5.46	5.13	5.4	4.86	4.75	4.83	5.16	4.82	5.17	4.87	4.87	4.75	5.4	6.11	4.54	5.54	5.35	4.85	5	5.3	4	5.17	5.08	4.67	5.33	4.94	5.25	4.67	4.68	5.68	5.13	4.85	4.93	5.46	5.16	4.86	4.77	4.76	5.08	4.69	4.87	5.18	5.18	4.82	0	0
397370	CC(=O)OC1=C2[C@@H]3[C@@H](O3)C4=CC=CC5=C4C2=C(C=C1)[C@@H]6[C@H]5O6	5.31	5.72	5.13	4.78	4.67	4.83	0	5.29	5.01	5.14	5.11	4.95	5.68	4.98	5.3	4.9	4.74	5	4.89	5.25	5.69	5.05	5.68	5.5	5.14	4.83	5.38	0	4.84	0	5.3	4.73	5.74	5.49	4.96	5.43	5.57	4.93	5.49	6.39	5.66	4.74	4.86	5.74	5.57	5.02	5.37	5.09	5.32	5.1	5.09	4.87	5.11	4.8	5.38	5.3	5.25	5	0	0
397371	CC(=O)OC1=C2[C@H]3[C@H](O3)C4=CC=CC5=C4C2=C(C=C1)[C@@H]6[C@H]5O6	5.79	5.83	5.63	5.7	4.74	5.15	0	5.7	5.74	5.74	5.7	5.78	5.94	5.7	5.78	5.69	5.59	5.74	5.69	5.54	5.94	5.73	5.67	5.7	5.69	5.73	5.81	0	5.46	6.22	4.94	4.72	6.05	5.86	0	5.82	5.8	5.66	5.8	5.87	5.83	5.74	5.68	6.02	5.73	5.63	5.79	5.71	5.76	5.73	5.61	5.63	5.72	5.52	5.79	5.67	5.67	5.71	0	0
397372	CC1=C2[C@H]3[C@H](O3)C4=CC=CC5=C4C2=C(C=C1)[C@@H]6[C@H]5O6	4.82	4.92	4.8	4.79	4.55	4.81	0	4.8	4.74	5.22	0	5.28	0	4.8	4.82	4.91	5.33	4.74	4.75	4.67	4.85	4.75	5.51	0	4.76	4.74	4.94	0	4.57	0	5.37	5.4	0	0	4.94	4.92	4.96	4.72	4.78	0	0	4.9	4.74	5.62	4.82	4.79	4.82	4.99	4.96	4.7	4.8	4.82	4.96	4.7	5.62	4.92	4.89	4.8	0	0
397373	CC1=C([C@]2([C@](O2)(O[C@]3([C@@]1(O3)C)C)C)C)C	4	4	4	4	4	4	0	4	4	4	0	4	0	4	4	4	4	4	4	4	4	4	4	0	4	4	4	0	4	0	4	0	0	0	4	4	4	4	4	0	0	4	4	4	4	4	4	4	4	4	4	4	4	4	4	4	4	4	0	0
397374	C[C@]12[C@](O1)([C@@]3([C@@](O3)(O[C@@]4([C@]2(O4)C)C)C)C)C	4	4	4	4	4	4	0	4	4	4	0	4	0	4	4	4	4	4	4	4	4	4	5.92	0	4	4	4	0	4	0	4	4	0	0	4	4	4	4	4	0	4	4	4	4	4	4	4	4	4	4	4	4	4	4	6.22	4	4	4	0	0
397375	C12C3C(O3)C4C(O4)C5C(C1O2)O5	4	4	4	4	4	4	0	4	4	4	4	4	0	4	4	4	4	4	4	4	4	4	4	0	4	4	4	0	4	0	4	4	0	0	4	4	4	4	4	0	0	4	4	4	4	4	4	4	4	4	4	4	4	4	4.94	4	4	4	0	0
397376	C1=CC=C2C(=C1)[C@H]3[C@H](O3)[C@]45[C@]2(O4)[C@@H]6[C@@H](O6)C7=CC=CC=C57	4.86	4.97	4.8	4.77	4.81	4.73	4.83	4.81	5	4.7	4.78	4.92	4.89	4.8	4.71	4.89	5	4.79	4.8	4.89	4.86	4.79	4.75	4.78	4.92	4.77	4.81	4.92	4.67	5.35	4.87	4.98	4.88	5.04	0	4.48	4.75	4.8	4.97	4.9	4.82	4.89	4.74	4.99	4.89	4.83	4.89	4.77	4.81	4.91	4.75	4.88	4.82	4.79	4.89	4.91	4.86	4.82	4.78	0
397377	C1=CC=NC(=C1)C2=C(N=C(C(=N2)C(=O)O)C(=O)O)C3=CC=CC=N3	5.28	5.37	5.95	5.73	5.77	5.88	6.14	5.67	5.02	5.57	6.11	5.78	5.49	5.61	6.42	5.56	0	5.56	5.01	4.72	5.44	5.4	5.29	5.54	5.7	5.52	5.46	5.46	5.42	5.61	5.44	5.64	5.65	5.54	5.69	5.79	5.49	5.79	5.53	5.64	5.58	6.17	5.46	5.68	5.78	5.3	5.89	5.92	5.85	5.68	5.36	5.35	5.61	5.3	5.46	5.75	5.48	5.6	5.47	0
397378	CC(=O)OC1=CC(=C(C=C1C2=C(C(=O)C3=C(C(=C(C=C3O2)OC(=O)C)C4C(C(C(C(O4)CO)O)O)O)OC(=O)C)O)OC(=O)C)O	4	4.14	4	4	4.04	4.08	4	4	4.58	4	4	4	4	4	4	4	4	4	4	4	4	4	0	4	4	4	4	4	4	4.05	4	4	4	4.25	0	4	4	0	4	4	4	4	4	4	4	4	4	0	4	4	4	4	4	0	4.22	4	0	4	0	0
161924	CC(CC1=CC(=C(C=C1)O)OC)C(C)CC2=CC(=C(C=C2)O)OC	4.67	4.79	4.87	4.82	4.78	4.83	4.74	4.75	4.84	4.79	4.73	4.84	4.75	4.74	4.74	4.75	4.75	4.75	0	4.7	4.82	4.81	4.66	4.77	4.76	4.84	4.78	4.79	4.77	7.3	4.9	5.86	7.75	4.71	5.19	4.9	4.88	4.73	4.76	4.75	4.87	4.84	4.74	4.75	4.79	0	4.83	4.72	4.81	4.84	4.72	0	4.77	4.8	4.74	0	4.78	4.75	4.77	0
397379	CCOC(=O)C1=C2C=C3C=CC=CC=C3N2N=C1N	4.53	4.7	4.43	4.79	0	4.47	4.7	4.53	4.47	4.44	4.52	4.47	4.49	4.5	4.49	4.68	4.8	4.59	4.37	4.53	4.5	4.6	4.65	4.55	4.47	4.22	4.61	4.55	4.57	4.36	0	4.59	4.49	4.74	0	0	4.48	4.53	4.55	5.21	4.46	4.55	4.71	4.6	4.56	4.72	4.58	4.53	4.38	4.63	4.56	4.63	4.49	4.39	0	4.62	4.61	4.6	4.29	0
397380	CC(C)(C)OC(=O)NC(C(=O)OC)P(=O)(OC)OC	4	4	4	4	4	4	0	4	4	4	0	4	4	4	4	4	4	4	4	4	4	4	4	4	4	4	4	4	4	0	4	4	4	4	4	4	4	4	4	4	4	4	4	4	4	4	4	4	4	4	4	4	4	4	0	4	4	4	0	0
397381	COC(=O)C(O)P(=O)(OC)OC	4	4	4	4	4	4	0	4	4	4	0	4	4	4	4	4	4	4	4	4	4	4	4	4	4	4	4	4	4	0	4	4	4	4	4	4	4	4	4	4	4	4	0	4	4	4	4	4	4	4	4	4	4	4	0	4	4	4	0	0
5470783	C1=CC=C(C=C1)COP(=O)(C(/C=C/C2=CC=CC=C2)O)OCC3=CC=CC=C3	4.7	4.62	4.48	4.48	4.46	4.58	0	4.66	4.71	4.67	0	4.75	4.58	4.67	4.43	4.7	4.56	4.58	4.65	4.77	4.76	4.55	4.47	4.68	4.67	4.51	4.62	4.71	4.35	0	4.47	4.67	4.7	4.63	4.7	4.58	4.7	4.75	4.45	4.47	4.75	4.54	0	4.83	4.71	4.68	4.71	4.42	4.74	4.8	4.77	4.55	4.37	4.64	0	4.88	4.77	4.69	0	0
5470784	COP(=O)(C(/C=C/C1=CC=CO1)O)OC	4	4	4	4	4	4	0	4	4	4	0	4	4	4	4	4	4	4	0	4	4	4	4	4	4	4	4	4	4	0	4	4	4	4	4	4	4	4	4	4	4	4	0	4	4	4	4	4	4	4	4	4	4	4	0	4	4	4	0	0
5470785	C/C=C/C(O)P(=O)(OC)OC	6.51	6.67	6.56	6.51	6.48	6.22	6.57	6.2	7.42	6.48	6.57	6.59	6.56	6.74	6.51	6.56	6.57	6.33	6.37	6.67	6.57	6.23	6.48	6.59	6.47	6.55	6.35	6.56	5.99	6.64	6.5	6.52	6.59	6.79	6.59	6.78	6.4	6.5	6.23	6.67	6.76	6.46	6.44	6.73	6.53	6.49	6.71	6.5	6.68	6.57	6.59	6.39	6.47	6.36	6.51	6.51	6.58	6.44	6.55	0
397385	COP(=O)([C@@H]([C@H]1C[C@@H]1C2=CC=CC=C2)O)OC	4	4	4	4	4	4	4	4	4.76	4	4	0	4	4	4	4	4	4	4	4.72	4	4	4	4	4	4	4	4	4	0	4	4	4	4	0	4	0	4	4	4	0	4	4	4	4	4	4	4	4	4	4	4	4	4	4	4	4	4	0	0
397386	CP1(=O)OCCCO1	4	4	4	4	4	4	4	4	4	4	4	4	4	4	4	4	4	4	4	4	4	4	4	4	4	4	4	4	4	0	4	4	4	4	0	4	4	4	4	4	4	4	4	4	4	4	4	4	4	4	4	4	4	4	4	4	4	4	0	0
5470786	COP(=O)(/C=C/C(C1=CC=CC=C1)NC(=O)C(Cl)(Cl)Cl)OC	4	4	4	4	4	4	4	4	4	4	4	4	4	4	4	4	4	4	4	4	4	4	4	4	4	4	4	4	4	0	4	4	4	4	0	4	4	4	4	4	4	4	4	4	4	4	4	4	4	4	4	4	4	4	4	4	4	4	0	0
54611470	COP(=O)(/C=C/C(C1=CC=CC=C1)NC(=O)C(Cl)(Cl)Cl)O.[Na+]	4	4	4	4	4	4	4	4	4	4	4	4	4	4	4	4	4	4	4	4	4	4	4	4	4	4	4	4	4	0	4	4	4	4	0	4	4	4	4	4	4	4	4	4	4	4	4	4	4	4	4	4	4	4	4	4	4	4	0	0
5470789	C1CCC(CC1)N.C1=CC=C(C=C1)/C=C/C(O)P(=O)(O)O	4	4	4	4	4	4	4	4	4	4	4	4	4	4	4	4	4	4	4	4	4	4	4	4	4	4	4	4	4	0	4	4	4	4	0	4	4	4	4	4	4	4	4	4	4	4	4	4	4	4	4	4	4	4	4	4	4	4	0	0
397392	CC(C)CC(O)P(=O)(O)O.C1CCC(CC1)N	0	0	4	4	4	4	4	4	0	4	4	4	4	4	0	4	4	0	4	0	4	0	4	4	4	4	0	0	4	0	4	4	4	4	0	4	4	4	4	4	4	4	4	0	0	4	4	4	4	4	4	4	4	4	4	4	0	4	0	0
397394	CC(C)CC(O)P(=O)(OC)OC	0	0	4	4	4	4	4	4	0	4	4	4	4	4	0	4	4	0	4	0	4	0	4	4	4	4	0	0	4	0	4	4	4	4	0	4	4	4	4	4	4	4	4	0	0	4	4	4	4	4	4	4	4	4	4	4	0	4	0	0
5470791	CC(C)(C)CN1[C@@H]2CCCC[C@H]2N(P1(=O)C(/C=C/C3=CC=CC=C3)O)CC(C)(C)C	4.25	4.58	4.6	4.3	4.64	4.31	4.58	4.3	4.54	4.5	4.54	4.53	4.47	4.76	4.73	4.47	4.54	4.49	4.34	4.52	4.38	4.13	4.58	4.46	4.34	4.3	4.2	4.59	4.29	4.46	4.37	4.45	4.5	4.71	0	4.53	4.65	4.54	4.22	4.52	4.4	4.54	4.3	4.73	4.42	4.48	4.74	4.12	4.57	4.45	4.52	4.42	4.24	4.57	4.67	4.38	4.41	4.53	0	0
397396	CC(C)CC(OC(=O)C)P1(=O)N([C@@H]2CCCC[C@H]2N1CC(C)(C)C)CC(C)(C)C	4.99	5.19	5.27	4.95	4.98	4.89	5.07	4.84	5.59	5.15	5.2	5.28	4.95	5.22	5.01	5.01	5.2	5.08	5.14	5.01	4.91	4.81	5.27	5.04	5.03	4.99	5.09	4.93	4.82	4.88	5.07	5.02	5.24	5.4	4.99	5.06	4.97	5.15	4.9	5.2	4.97	5.14	4.93	4.93	5.03	5.12	5.03	4.85	5.13	5	5.08	5.43	4.81	5.03	5.12	5.15	4.82	5.13	4.98	0
5470792	CN1[C@@H]2CCCC[C@H]2N(P1(=O)C(/C=C/C3=CC=CC=C3)O)C	4	4	4	4	4	4	4	4	4	4	4	4	4	4	4	4	4	4	4	4	4	4	4	4	4	4	4	4	4	4	4	4	4	4	0	4	4	4	4	4	4	4	4	4	4	4	4	4	4	4	4	4	4	4	4	4	4	4	0	0
5470793	C1CC[C@@H]2[C@@H](C1)N(P(=O)(N2CC3=CC=CC=C3)C(/C=C/C4=CC=CC=C4)O)CC5=CC=CC=C5	5.37	5.62	5.34	5.17	5.35	5	5.45	4.96	5.57	5.43	5.41	5.45	5.16	5.62	5.21	5.33	5.49	5.02	4.97	5.44	5.43	4.82	5.32	5.18	5.27	4.97	5.43	5.47	4.62	5.29	5.43	5.53	5.57	5.67	0	5.34	5.48	5.52	4.88	5.14	5.23	5.4	5.14	5.42	5.53	5.58	5.34	4.95	5.36	5.16	5.37	5.5	4.89	5.21	4.92	5.38	5.39	5.36	0	0
5470794	C1CC[C@@H]2[C@@H](C1)N(P(=O)(N2CC3=CC=CC=C3)C(/C=C/C4=CC=CC=C4)OC(=O)C5=CC=CC=C5)CC6=CC=CC=C6	5.51	5.5	5.41	5.34	5.19	5.22	5.54	5.27	5.68	5.47	5.31	5.54	5.34	5.69	5.46	5.45	5.45	5.56	5.55	5.18	5.44	5.37	5.35	5.41	5.38	5.35	5.48	5.54	5.3	5.6	5.47	5.67	5.55	5.66	5.55	5.48	5.52	5.24	5.45	5.42	5.36	5.42	5.32	5.45	5.45	5.65	5.5	5.01	5.43	5.28	5.51	5.5	5.17	5.26	5.5	5.42	5.2	5.39	5.5	0
397400	CCOC(=O)C1=CC(=CN1C(=O)OC(C)(C)C)C(O)P2(=O)N([C@@H]3CCCC[C@H]3N2CC(C)(C)C)CC(C)(C)C	4.62	4.86	4.8	4.69	4.69	4.7	0	4.86	0	4.86	4.79	4.95	4.79	4.76	4.77	4.83	4.73	4.78	4.8	4.77	4.86	4.77	4.82	4.91	4.86	4.76	4.61	5.32	4.7	0	4.7	4.89	4.61	4.9	4.99	4.82	4.88	4.62	4.83	4.92	4.81	4.55	4.64	4.75	4.86	4.75	4.76	4.78	4.79	4.86	4.84	4.8	4.78	4.71	0	4.8	4.8	4.83	0	0
5470795	C/C=C/C(O)P1(=O)N([C@@H]2CCCC[C@H]2N1CC3=CC=CC=C3)CC4=CC=CC=C4	4.6	4.6	4.6	4.6	4.6	4.6	4.6	4.6	0	4.6	4.6	4.6	4.6	4.6	4.6	4.6	4.6	4.6	4.6	4.6	4.6	4.6	4.6	4.6	4.6	4.6	4.6	4.6	4.6	4.6	4.6	4.7	4.6	0	4.6	4.6	4.6	0	4.6	4.6	4.6	4.6	4.6	4.6	4.6	4.6	4.6	4.6	4.6	4.6	4.6	4.6	4.6	4.6	4.6	4.6	4.6	4.6	4.6	0
397402	C1CC[C@@H]2[C@@H](C1)N(P(=O)(N2CC3=CC=CC=C3)C(C4=CC=CC=C4)O)CC5=CC=CC=C5	4.32	4.68	4.54	4.52	4.61	4.51	4.52	4.39	0	4.82	4.7	4.56	4.47	4.83	4.46	4.43	4.46	4.58	4.67	4.7	4.63	4.3	4.66	4.51	4.91	4.61	4.51	4.54	4.24	4.46	4.27	4.71	4.65	0	4.62	4.48	4.68	0	4.19	4.5	4.68	4.51	4.52	4.76	4.51	4.57	4.52	4	4.61	4.51	4.67	4.61	4.46	4.25	4.74	4.5	4.59	4.63	4.67	0
397403	CCP1(=O)N([C@@H]2CCCC[C@H]2N1C)C	4	4	4	4	4	4	4	4	0	4	4	4	4	4	4	4	4	4	4	4	4	4	4	4	4	4	4	7.36	4	4	4	4	4	0	4	4	4	0	4	4	4	4	4	4	4	4	4	4	4	4	4	4	4	4	4	4	4	4	4	0
397404	CP1(=O)N([C@@H]2CCCC[C@H]2N1CC3=CC=CC=C3)CC4=CC=CC=C4	4.47	4.69	4.4	4.37	0	4.15	4.3	4.01	0	4.6	4.65	4.58	4.38	4.81	4.43	4.51	4.4	4.52	4.54	4.5	4.51	4.24	4.69	4.5	4.62	4	4.55	4.57	4.39	4.39	4.43	4.65	4.63	0	4.62	4.64	4.51	0	4.36	4.59	4.35	4.25	4.42	4.47	4.48	4.11	4.69	4	4.62	4.34	4.53	4.49	4.35	4.19	4.8	4.41	4.39	4.42	4.63	0
397405	C1CC[C@@H]2[C@@H](C1)N(P(=O)(N2CC3=CC=CC=C3)CC4=CC=CC=C4)CC5=CC=CC=C5	5	5.4	5.21	5.02	5.66	4.94	5.09	4.81	0	5.27	5.05	5.17	5	5.24	5	5.23	5.16	5.23	4.98	4.97	5.22	4.75	5.26	5.14	5.52	4.93	5	5.21	4.88	5.32	5.3	5.57	5.33	0	5.57	5.19	4.98	0	4.98	5.02	4.89	4.91	4.87	4.91	4.75	4.95	5.75	4.77	5.36	5.11	5.19	5.38	4.9	4.97	5.17	4.95	4.96	5.18	4.77	0
397406	CC(C)(C)CN1[C@@H]2CCCC[C@H]2N(P1(=O)C)CC(C)(C)C	4.53	4.78	4.49	4.53	4.6	4.3	4.47	4.41	0	4.6	4.7	4.59	4.52	4.76	4.58	4.36	4.5	4.49	4.59	4.65	4.7	4.49	4.81	4.65	4.52	4.49	4.47	4.76	4.47	4.44	4.36	4.47	4.69	0	4.53	4.61	4.48	0	4.29	4.85	4.42	4.49	4.61	4.32	4.58	4.72	4.65	4	4.53	4.58	4.45	4.67	4.49	4.31	4.86	4.48	4.49	4.54	4.59	0
397407	CC(C)(C)CN1[C@@H]2CCCC[C@H]2N(P1(=O)CC3=CC=CC=C3)CC(C)(C)C	4.89	5.13	4.93	4.84	4.89	4.83	4.88	4.79	0	5	5.04	4.99	4.85	4.98	4.92	4.88	4.89	4.92	4.91	4.8	4.79	4.77	5	4.97	4.98	4.9	4.84	4.96	4.82	4.96	4.87	4.94	4.95	0	4.93	4.88	4.79	0	4.9	4.97	4.81	4.82	4.9	4.8	4.87	4.79	4.92	4.77	4.87	4.97	4.89	5.19	4.81	4.84	4.94	4.87	4.82	4.99	4.76	0
5470796	C1=CC=C(C=C1)CN2[C@@H]([C@H](N(P2(=O)C(/C=C/C3=CC=CC=C3)O)CC4=CC=CC=C4)C5=CC=CC=C5)C6=CC=CC=C6	4.88	5.31	5.16	4.93	4.44	4.63	4.82	4.53	4.96	4.85	4.71	5.09	4.58	4.93	4.49	4.77	4.92	4.59	4.76	4.58	4.71	4.54	5.15	4.77	4.89	4.66	4.99	5.65	4.65	4.98	5.11	5.58	5.16	5.44	5.32	4.9	4.87	4.42	4.77	4.67	4.63	4.56	4.59	4.76	4.56	4.85	4.83	4.45	4.84	4.96	5.05	5.12	4.41	4.61	4.72	4.7	4.62	4.85	4.29	0
5470797	CC(=O)N(CC(C)(C)C)[C@@H]1CCCC[C@H]1P(=O)(C(/C=C/C2=CC=CC=C2)OC(=O)C)OC	4.8	4.92	4.78	4.68	4.92	4.63	4.87	4.74	0	4.99	4.9	4.96	4.78	4.86	4.8	4.58	4.65	4.82	4.83	4.89	4.84	4.77	5.23	4.84	5.25	4.72	4.77	4.97	4.64	4.84	4.65	5.1	4.84	0	4.82	4.86	4.83	0	4.55	5.14	4.76	4.79	4.69	4.8	4.74	4.81	4.86	4.69	4.84	4.85	4.84	4.85	4.82	4.54	5.41	4.8	4.78	4.79	4.75	0
397410	COCC1C(C(C(C(O1)SC2=CC=CC=C2)O)OC)OC	4	4	4	4	4	4	4	4	0	4	4	4	4	4	4	4	4	4	4	4	4	4	4	4	4	4	4	4	4	4	4	4	4	0	4	4	4	0	4	4	4	4	4	4	4	4	4	4	4	4	4	4	4	4	5	4	4	4	4	0
397411	COCC1C(C(C(C(O1)S(=O)(=O)C2=CC=CC=C2)O)OC)OC	4	4	4	4	4	4	4	4	0	4	4	4	4	4	4	4	4	4	4	4	4	4	4	4	4	4	4	4	4	4	4	4	4	0	4	4	4	0	4	4	4	4	4	4	4	4	4	4	4	4	4	4	4	4	4.92	4	4	4	0	0
397412	CCOC(=O)C(CC1=CC=C(C=C1)OC(=O)OC(C)(C)C)NC(=O)OC(C)(C)C	4	4	4	4	4	4	4	4	0	4	4.52	4.11	4.46	4.4	4	4.15	4	4.3	4.38	4.32	4.42	4	4.54	4.39	4	4	4.43	4.3	4	4.66	4.12	4.71	4.55	0	4.58	4.26	4.35	0	4	4.27	4.46	4.13	4.15	4.36	4	4	4	4	4.58	4	4.67	4.46	4.51	4	4.77	4.43	4.19	4	4.35	0
9572150	COCOC1=C(C=CC(=C1)OC)C/C(=N/O)/C(=O)OC	4	4	4	4	4	4	4	4	0	4	4	4	4	4	4	4	4	4	4	4	4	4	4	4	4	4	4	4	4	4	4	4	4	0	4	4	4	0	4	4	4	4	4	4	4	4	4	4	4	4	4	4	4	4	4.5	4	4	4	4	0
9572151	COCOC1=CC(=C(C=C1C/C(=N/O)/C(=O)OC)Br)OC	4.04	4.42	4.04	4.31	4	4	4.14	4.17	0	4	4	4	4	4	4	4	4.02	4.47	4.38	4.8	4.53	4.15	4.8	4.37	4.28	4	4	4.25	4	4.42	4.3	4.56	4.28	0	4.46	4.27	4	0	4.31	4.54	4	4	4.46	4.13	4.59	4.05	4.17	4	4	4.39	4.33	4.37	4	4	5.12	4	4.4	4	4	0
9572152	COCOC1=C(C=CC(=C1)OC)C/C=N/O	4	4	4	4	4	4	4	4	4	4	4	4	4	4	4	4	4	4	4	4	4	4	4	4	4	4	4	4	4	4	4	4	4	0	4	4	4	0	4	4	4	4	4	4	4	4	4	4	4	4	4	4	4	4	0	4	4	4	4	0
397416	CC(C)(C)OC(=O)NC1CC2(C=C(C(=O)C(=C2)Br)Br)OC1=O	5.11	5.76	4.69	4.89	4.74	4.55	4.74	4.73	4.9	5.24	4.93	5.48	5.7	5.45	5.15	4.68	4.93	4.83	4.75	4.66	5.11	4.78	6.27	4.98	5.01	4.74	5.15	4.79	4.76	6.78	5.59	6.4	5.61	6.01	6.02	5.28	5.14	4.63	5.46	5.45	5.57	5.37	5.27	4.89	5.21	4.8	4.79	4.68	5.15	4.75	5.27	4.86	4.89	4.68	4.67	4.76	4.76	4.78	4.73	0
397417	CCOC(=O)C1=NOC2(C1)C=C(C(=O)C(=C2)Br)Br	5.52	6.47	4.66	5.65	4.59	4.79	5.18	5.19	5.74	5.71	5.75	5.96	6.43	6	5.69	4.87	5.61	5.53	5.17	4.66	5.75	5.28	5.92	5.86	5.74	5.26	5.69	5.13	5.08	7.88	5.86	7.46	6.55	6.66	6.87	5.96	5.63	4.7	5.89	5.8	6.18	6.04	6.04	5.61	6.2	5.17	5.12	5.17	5.78	5.43	5.87	5.64	5.17	4.72	4.77	5	4.83	4.81	5.35	0
397418	CC(C)(C)OC(=O)NC(CC1=C(C=C(C=C1)OC)O)C(=O)OC	4.06	4.01	4	4	4	4	4	4	0	4	4	4	4	4	4	4	4	4	4	4	4	4	4	4	4	4	4	4	4	4	4	4	4	0	4	4	4	0	4	4	4	4	4	4	4.11	4	4.21	4	4	4	4.66	4	4	4	4	4	4	4	4	0
397419	C1[C@@H](NC(=O)O1)COC2=CC=C(C=C2)C=O	4	4.28	4.32	4	4	4	4	4	0	4	4.25	4	4	4.14	4	4.42	4	4	4	4	4	4	4	4	4	4	4	4	4	4	4	4	4	0	4	4	4	0	4	4	4	4	4	4	4	4	4	4	4	4	4	4	4	4	4	4	4	4	4	0
397420	C1[C@@H](NC(=O)O1)COC2=CC=C(C=C2)C=NC3=CC=C(C=C3)CCC4=CC=C(C=C4)N=CC5=CC=C(C=C5)OC[C@@H]6COC(=O)N6	0	4	4	4	4	4	0	4	0	4	0	4	4	4	4	4	0	4	4	4	4	0	4	4	4	4	4	4	4	0	4	4	4	4	4	4	4	4	4	4	4	4	4	4	4	4	4	4	4	4	4	4	4	4	0	4	4	4	0	0
397421	COCOC1=C(C=CC(=C1)OC)C=O	4.45	4.56	4	4.28	4.39	4.33	4.42	4.14	0	4.59	4.62	4.47	4.48	4.6	4.44	4.47	4.61	4.76	4.29	4.83	5.08	4.24	4.35	4.68	4.11	4	4.38	4.48	4.21	4.68	4.62	4.43	4.57	0	4.95	4.19	4.46	0	4.06	4.83	4.44	4.02	4.5	4.28	4.93	4.47	4.56	4	4.45	4.27	4.54	4.66	4.27	4.34	4.56	4.52	4.19	4.41	4.67	0
9572153	CC(C)N(C(C)C)S(=O)(=O)CC1\2CCC(C1)C/C2=N\O	4	4	4	4	4	4	4	4	0	4	4	4	4	4	4	4	4	4	4	4	4	4	4	4	4	4	4	4	4	4	4	4	4	0	4	4	4	0	4	4	4	4	4	4	4	4	4	4	4	4	4	4	4	4	4	4	4	4	4	0
397423	C1CC2(CCOC1=O)OCCO2	4	4	4	4	4	4	4	4	0	4	4	4	4	0	4	4	4	4	4	4	4	4	4	4	4	4	4	4	4	4	4	4	4	0	4	4	4	0	4	4	4	4	4	4	4	4	4	4	4	4	4	4	4	4	4	4	4	4	4	0
5470800	CC(C)(C)OC(=O)N/C(=C\C1CCCCC1)/C=O	4.63	4.34	4	4.76	4.67	4.62	4.69	4.68	0	4.57	4.7	4.79	4.56	4.72	4.73	4.61	4.59	4.74	4.71	4.56	4.7	4.6	4.61	4.62	4.64	4.7	4.79	4.68	4.52	4.53	4.64	4.83	4.59	0	4.76	4.78	4.71	0	4.69	4.63	4.7	4.53	4.75	4.85	4.59	4.61	4.82	4.33	4.79	4.81	4.69	4.76	4.54	4.6	4.53	4.76	4.76	4.53	4.55	0
397427	CC[C@H](C)[C@@H]1[C@H](CC(=O)O[C@H](C(=O)[C@@H](C(=O)N[C@H](C(=O)N2CCC[C@H]2C(=O)N3CC4=CC=CC=C4C[C@H]3C(=O)O[C@@H]([C@@H](C(=O)N1)NC(=O)[C@@H](CC(C)C)N(C)C(=O)C5CCCN5C(=O)[C@H](C)O)C)CC(C)C)C)C(C)C)O	5.24	6.35	6.36	5.6	5.8	6.41	6.77	6.41	5.8	6.59	6.81	6.84	6.26	6.57	4.33	6.98	7.22	4	5.99	6.5	6.43	5.3	6.49	6.54	6.19	6.09	5.96	6.32	6.26	6.97	6.76	6.77	7.1	6.4	7.09	0	6.57	6.06	5.31	6.1	6.43	5.81	5.58	6.44	6.47	6.69	6.78	6.64	5.93	6.98	6.46	6.5	6.47	6.68	6.92	7.23	6.49	5.97	6.57	0
54685700	C[C@@H]1[C@H]([C@@H]([C@]2([C@H]([C@@H]1C(=C(C2C(=O)OC)O)C(=O)OC)C(=O)OC)O)C(=O)OC)C3=CC=CC=C3	4.35	4.72	4.25	4.25	4.1	4	4.16	4	0	4	0	4.22	4.35	4.11	4.24	4	0	4.39	4	0	4.34	4.41	4	4.27	4.1	4	4.27	4.78	4	4.63	4.24	4.07	4.58	0	0	0	4.18	0	4	4	4.21	4.04	4	4.27	4.38	4.02	4.44	4	4.05	4.18	4	4.21	4	4	4	4	4.15	4.11	4	0
54685701	COC(=O)[C@@H]1[C@@H](C[C@@H]2[C@H]([C@]1(C(C(=C2C(=O)OC)O)C(=O)OC)O)C(=O)OC)C3=CC=C(C=C3)[N+](=O)[O-]	4.88	5.61	4.67	4.67	4.6	4.68	4.58	4.46	0	4.64	0	4.83	4.78	4.6	4.9	4.55	0	4.79	4.61	0	4.96	4.8	4.42	4.6	4.46	4.6	4.76	4.89	4.56	4.74	4.99	5.09	4.84	0	0	0	4.74	0	4.54	4.83	4.83	4.74	4.13	4.89	5.46	4.74	4.82	4.79	4.8	4.91	4.47	4.86	4.46	4.72	4.37	4.94	4.77	4.54	4.51	0
54685702	COC1=CC=CC=C1[C@@H]2C[C@@H]3[C@H]([C@]([C@@H]2C(=O)OC)(C(C(=C3C(=O)OC)O)C(=O)OC)O)C(=O)OC	5.45	5.74	5.41	5.09	5.27	4.95	5.35	4.91	5.63	5.32	4.98	5.44	5.37	5.34	5.48	5.21	0	5.58	5.02	5.6	5.57	5.5	4.99	5.22	5.3	5.22	5.54	5.48	5.36	5.45	5.36	5.45	5.48	5.66	5.71	5	5.33	5.45	5.4	5.3	5.11	5.2	4.85	5.55	5.55	5.22	5.44	5.1	5.54	5.37	5.02	5.22	5.29	5.28	4.97	5.18	5.34	5.22	5.57	0
5470804	C[C@@H]1C[C@@H]2[C@@H]([C@]([C@H]1C(=O)OC)(C(C(=C2C(=O)OC)OC(=O)/C=C/C3=CC=C(C=C3)Cl)C(=O)OC)O)C(=O)OC	4.71	5.17	4.63	4.65	4.68	0	4.57	4.54	0	4.58	0	4.62	4.55	4.77	4.71	4.47	0	4.67	4.61	5.41	4.83	4.67	4.58	4.51	4.57	4.55	4.84	5.4	4.61	4.88	4.67	4.8	4.87	0	0	4.57	4.72	0	4.65	4.57	0	4.65	4.2	4.88	4.95	4.8	4.76	4.58	4.63	4.75	4.35	4.68	4.4	4.51	4.59	4.55	4.78	4.53	4.75	0
5470805	C[C@@H]1C[C@@H]2[C@@H]([C@]([C@H]1C(=O)OC)(C(C(=C2C(=O)OC)OC(=O)/C(=C/C3=C(C=CC=C3F)F)/C4=CC=CC=C4)C(=O)OC)O)C(=O)OC	4	5.17	4.06	4	4	4	4	4	0	4	0	4	4	4	4	4	0	4	4	0	4	4	4	4	4	4	4	4.23	4	4	4	4	4	0	0	5.54	4	0	4	4	4	4	4	4	4.16	4	0	4	4	4	4	4	4	4	4	4	4	4	4	0
5470806	COC(=O)[C@H]1[C@@H](C[C@@H]2[C@@H]([C@]1(C(C(=C2C(=O)OC)OC(=O)/C=C/C3=CC=C(C=C3)Cl)C(=O)OC)O)C(=O)OC)C4=CC=CC=C4	5.46	5.63	5.43	5.42	5.38	5.2	5.38	4.24	5.59	5.11	5.11	5.45	5.4	5.35	5.44	5.31	0	5.45	4.91	5.11	5.42	5.18	5.23	5.13	5.29	4.75	5.4	5.5	4.53	5.48	5.34	5.42	5.42	5.41	5.35	5.15	5.13	5.22	4.95	5.03	5.31	5.32	4.52	5.14	5.31	5.2	5.34	4.76	5.21	5.13	4.58	5.25	5.14	5.18	4.91	5.33	5.33	5.04	5.33	0
5470807	COC(=O)[C@H]1[C@@H](C[C@@H]2[C@@H]([C@]1(C(C(=C2C(=O)OC)OC(=O)/C(=C/C3=CC=C(C=C3)Cl)/C4=CC=C(C=C4)Cl)C(=O)OC)O)C(=O)OC)C5=CC=CC=C5	4	5.42	4.28	4.15	4	4	4	4.49	0	4	0	4	4	4	4	4	0	4	4.3	0	4	4.04	4	4.57	4	4	4	4.41	4.19	0	4.04	5.65	4	0	0	0	4	0	4	4	0	4	4	4	0	4	4	4	4.52	4	4	4.2	4	4.23	4	4.58	4	4.53	4	0
397435	CCSC1=C(C2=C(CC3=CC=CC=C3C2)N(C1=O)CC4=CC=C(C=C4)OC)C	4.7	4.92	4.66	4.67	4.44	4.67	5.21	4.64	0	4.55	4.87	4.95	4.81	4.45	5.34	4.6	4.61	5.29	4.68	4.61	4.6	4.64	4.51	4.7	4.67	4.33	4.83	4.72	4.4	5.7	4.78	5.6	5.21	0	5.44	4.91	4.89	0	4.36	4.49	4.96	4.99	4.57	4.92	4.97	5.08	4.81	4.03	4.96	4.64	4.88	4.81	4.61	4.74	4.66	4.83	4.93	4.49	4.72	0
397436	CCS(=O)CC(=O)N(C1=CC=CC=C1)C(=O)CCCC#C	4	4	4	4	4	4	4	4	4	4	4	4	4	4	4	4	4	4	4	4	4	4	4	4	4	4	4	4	4	4	4	4	4	0	4	4	4	0	4	4	4	4	4	4	4	4	4	4	4	4	4	4	4	4	4	4	4	4	4	0
397437	CCSCC(=O)N1CCC2=C(C1=O)NC3=CC=CC=C23	4	4.19	4	4.9	4	4	4	4	4.64	4	4	4	4	4	4	4	4.01	4	4	4.63	4	4	4	4	4	4.04	4	4	4	4	4	4	4	0	4	4	4	0	4	4	4	4	4	4	4	4	4	4	4	4.01	4.15	4	4	4	4.11	4	4	4	4	0
397438	CC1=C(C(=O)N(C2=CC3=CC=CC=C3C=C12)CC4=CC=C(C=C4)OC)OS(=O)(=O)C(F)(F)F	4	4	4	4	4	4	4	4	0	4	4	4	4	4	4	4	4	4	4	4	4	4	4	4	4.05	4	4	4	4	4	4	4	4	0	4	4	4	0	4	4	4	4	4	4	4.07	4	4	4	4	4	4.44	4	4	4	4	4	4	4	4	0
397439	CC1=C(C(=O)N(C2=CC3=CC=CC=C3C=C12)CC4=CC=C(C=C4)OC)OC	4.65	4.67	4.46	5.18	4.34	4.49	4.76	4.34	0	4.5	4.54	4.73	4.49	4.7	4.57	4.58	4.47	4.66	4.64	4.39	4.55	4.46	4.47	4.7	4.7	4.26	4.55	4.67	4.38	4.63	4.55	4.93	4.7	0	4.67	4.41	4.71	0	4.43	4.46	4.48	4.46	4.59	4.74	4.68	4.76	5.21	4.02	4.38	4.88	5.53	4.79	4.45	4.32	4.49	4.64	4.41	4.49	4.49	0
397440	CC(=O)OC12C3C(C(=O)N(C3=O)C4=CC=CC=C4)C(O1)(N(C2=O)C5=CC=CC=C5)C	4	4	4	4.07	4	4	4	4	4.34	4	4.29	4	4	4	4	4	4	4	4	4	4	4	4	4	4.29	4	4	4	4	4	4	4	4	0	4	4	4	0	4	4	4	4	4	4	4	4	4	4	4	4	4.78	4.16	4	4	4	4	4	4	4	0
397441	CC12CCN(C1=CCC(=O)C2)C(=O)OC(C)(C)C	4	4.34	4	4	4	4	4	4	4	4	4	4.09	4.17	4	4	4	4	4	4	4	4	4	4	4	4	4	4	4	4	4.57	4	4	4	0	4.14	4	4	0	4	4	4	4	4	4	4	4	4	4	4	4	4.55	4	4	4	4	4	4	4	4	0
397442	CC(C)(C)OC(=O)N1CCC23C1=CCC(=O)C2CCC3	4	4.18	4	4	4	4	4	4	4.42	4	4	4.14	4	4.15	4	4	4	4	4	4	4	4	4	4	4	4	4	4	4	4.42	4	4	4	0	4	4	4	0	4	4	4	4	4	4	4	4	4	4	4	4	4.93	4	4	4	4	4	4	4	4	0
397443	CC(=O)OC1=CC2=C(C3=CC=CC=C3C2)N(C1=O)CC4=CC=C(C=C4)OC	4.98	5.15	4.86	5.11	4.85	5.01	5.4	4.83	5	4.97	5.48	5.19	5.18	4.69	5.59	4.94	4.86	5.74	4.88	4.7	4.96	4.95	4.84	4.97	5	4.73	5.12	5.11	4.7	5.7	4.93	5.54	5.25	0	5.67	5.25	5.12	0	4.97	5.08	5.27	5.1	4.88	5.21	4.96	5.34	4.91	4.66	5.21	5.04	5.64	5.08	4.92	4.89	4.93	5.06	5.11	4.77	5.1	0
397444	CC(=O)OC1=C2C(=C3CCCCN3C1=O)C(=O)N(C2=O)C4=CC=CC=C4	4	4.21	4	4.03	4.22	4	4	4	4.39	4.03	4.51	4	4	4	4.23	4	4	4.18	4	4	4.33	4.42	4.06	4.06	4.26	4	4	4.11	4	4	4	4	4	0	4	4.02	4.08	0	4	4	4	4.29	4.02	4	4	4.34	4.27	4	4	4.2	0	4.33	4	4	4.06	4	4	4.21	4	0
397445	CCSC12C3C(C(=O)N(C3=O)C4=CC=CC=C4)C5(O1)CCCCCN5C2=O	4	4	4	4	4	4	4	0	4	4	0	4	4	4	4	4	0	4	4	4	4	4	4	4	4	4	4	4	4	4	4	4	4	0	4	4	4	4	4	4	4	4	4	4	4	4	4	4	4	4	4	4	4	4	4	4	4	4	4	0
397446	CCSC12CC3C4=C5C(CC3(O1)N(C2=O)C)CN(C5=CC=C4)C(=O)C6=CC=CC=C6	4.61	4.6	4.41	4.62	4.4	4.45	4.42	0	4.62	4.37	0	4.52	4.12	4.58	4.53	4.34	0	4.54	4.55	4.33	4.46	4.58	4.75	4.39	4.43	4.08	4.5	4.5	4	4.54	4.48	4.65	4.64	0	4.54	4.33	4.76	4.49	4.04	4.15	4.44	4.47	4.31	4.5	4.45	4.39	4.83	4.32	4.33	4.65	4.53	4.64	4.29	4.06	4.13	4.41	4.37	4.34	4.57	0
397447	COC1=CC=C(C=C1)CN2C3=C(CC4=CC=CC=C43)C=C(C2=O)OS(=O)(=O)C(F)(F)F	4.71	4.66	4.78	4.69	4.57	4.81	5.45	4.66	4.65	4.3	4.93	4.83	4.99	5	5.49	4.58	0	5.64	4.3	4.3	4.71	4.6	4.49	5.02	4.71	4.69	4.88	4.65	4.6	5.2	4.67	4.92	4.97	4.48	5.36	5.13	4.77	4.3	4.68	4.53	5.31	4.67	4.65	5	4.79	4.34	4.98	4.73	5.18	4.98	4.92	4.3	4.7	4.72	4.3	4.72	4.89	4.72	4.99	0
397448	CC1=CC=C(C=C1)SC2=CC=CC=C2C34C5C(C(=O)N(C5=O)C6=CC=CC=C6)C(O3)(N(C4=O)C)C	4	4	4	4	4	4	4	0	4.37	4	0	4	4	4	4	4	0	4	4	4.23	4	4	4	4	4.07	4	4	4	4	4	4	4	4	0	4	4	4.04	4.06	4	4.07	4.01	4	4	4	4.1	4	4	4	4	4.05	4	4	4	4	4	4	4	4	4	0
397449	CCOC(=O)C12C(C3=CC=CC=C3CCN1CCC2=O)C	4	4	4	4	4	4	0	4	4	4	0	4	4	4	4	4	4	4	4	4	4	4	4	4	4	4	4	4	4	0	4	4	4	4	4	4	4	4	4	4	4	4	4	4	4	4	4	4	4	4	4	4	4	4	0	4	4	4	4	0
397450	C1CC2CCN3C4=CC=CC=C4C5=C3C26N(C1)C(=O)C5S6	4	4.25	4	4	4	4	0	4.5	4.46	4	0	4	4	4	4	4	4	4	4.4	4.42	4.05	4	4.04	4.19	4.43	4	4.08	4.09	4	0	4	4	4	4	4	4	4	4	4.32	4.01	4.56	4	4.59	4	4	4.13	4	4	4	4	4.82	4.26	4	4.21	0	4.47	4.4	4.26	4	0
397451	C1CC2CCN3C4=CC=CC=C4C=C3C25N(C1)C(=O)CS5=O	4	4	4	4	4	4	0	4	4	4	0	4	4	4	4	4	4	4	4	4	4	4	4	4	4	4	4	4	4	0	4	4	4	4	4	0	4	4	4	4	4	4	4	4	4	4	4	4	4	4	4	4	4	4	0	4	4	4	4	0
397452	CC12C3C(C(=O)N(C3=O)C4=CC=CC=C4)C(S1)(N(C2=O)C)C5=CC=CC=C5	4	4.02	4.3	4	4.22	4	0	4	4.44	4.12	0	4.15	4	4.17	4.18	4.18	4.31	4.41	4	4	4.12	4	4.28	4	4.38	4	4	4.32	4	0	4.24	4.39	4.33	4.3	4.19	4	4	4.3	4	4	4	4.04	4.24	4	4	4.13	4.01	4	4	4.19	4.58	4.36	4	4	0	4.17	4	4.26	4	0
397453	CN1C2=CC=CC=C2C3=C1C45CC6CCCC6(S4)C(=O)N5CC3	4	4	4	4	4	4	0	4	4	4	0	4	4	4	4	4	4	4	4	4	4	4	4.06	4	4	4	4	4	4	0	4	4	4	4	4	4	4	4	4	4	4	4	4	4	4	4	4.12	4	4	4.1	4	4.02	4	4	0	4	4	4	4	0
397454	CN1C(=O)C23CCCC2CC1(S3)C4=CC=CC=C4	4	4.04	4	4	4	4	0	4	4.39	4	0	4	4	4	4	4	4	4.19	4.04	4.1	4	4.02	4.26	4	4.25	4	4	4	4	0	4	4	4.22	4	4	4	4	4	4	4	4	4	4	4	4	4.3	4	4	4	4	4.64	4.34	4	4	0	4	4	4	4	0
397455	CCC1=C2N(CCC1)C(=O)C(S2)CCCC=C	4.31	4.46	4.38	4.1	4	4	0	4	4.43	4.23	0	4.27	4.11	4.27	4.4	4.06	4.37	4.5	4.04	4.32	4.07	4.33	4.49	4.1	4.18	4	4	4	4	0	4	4.25	4.46	4.42	4.24	4.17	4	4.04	4	4.39	4	4.05	4.07	4.05	4.31	4	4.44	4.12	4	4.09	4.56	4.34	4	4.13	0	4.07	4.13	4.19	4	0
397456	CN1C(=O)C23CCCCC2CC1(S3)C4=CC=CC=C4	4.17	4.12	4.19	4	4	4	0	4	4.22	4.13	0	4.22	4	4.14	4.1	4	4.11	4.42	4.15	4	4	4	4.37	4.29	4.47	4	4	4	4	0	4.15	4.42	4.45	4.3	4.23	4.2	4.03	4	4.17	4.23	4	4	4.38	4.1	4	4.32	4.14	4	4	4	4.74	4.36	4	4	0	4.11	4	4.18	4	0
397457	C1CC2CC34C5=C(CCN3C(=O)C2(C1)S4)C6=CC=CC=C6N5	4.7	4.3	4.75	4.33	4.3	4.3	0	4.3	4.54	4.74	0	4.69	4.3	4.57	4.74	4.6	4.73	4.97	4.3	4.66	4.47	4.66	4.69	4.4	4.39	4.3	4.54	4.61	4.3	0	4.3	4.59	4.3	4.56	4.54	4.5	4.69	4.48	4.3	4.3	4.47	4.43	4.3	4.47	4.56	4.3	4.69	4.34	4.3	4.43	4.74	4.61	4.41	4.3	0	4.3	4.44	4.69	4.3	0
397458	C1CCC23C(C1)CC4(S2)C5=C(CCN4C3=O)C6=CC=CC=C6N5	4	4	4	4	4	4	0	4	4	4	0	4	4	4	4	4	4.41	4	4	4	4	4	4	4	4	4	4	4	4	0	4.46	4.61	4.02	4.31	4.46	4	4	4	4	4	4	4	4.55	4	4	8	4.2	4	4	4	4.73	4	4	4	0	4	4	4	4	0
397459	CN1C2=CC=CC=C2C3=C1C45C6C(C(S4)C(=O)N5CC3)C(=O)N(C6=O)C7=CC=CC=C7	4	4	4.13	4	4.2	4	4.04	4.01	4.88	4.17	4	4.21	4.22	4.4	4.21	4.09	4.54	4.13	4	4	4	4	4.24	4.15	4.04	4	4.12	4	4	4.27	4.35	4.31	4.41	4.5	4.38	4.35	4	4.38	4.02	4	4	4.31	4.31	4.22	4	5.79	4.47	4.3	4.15	4.37	4.35	4.63	4	4	4.87	4.1	4	4.2	4.2	4.29
397460	C1CC2CC3(N(C(=O)C2(C1)S3)C4=CC=CC=C4)C5=CC=CC=C5	4.3	4.63	4.28	4.14	4.2	4	0	4	4.17	4.37	0	4.33	4.29	4.37	4.18	4.26	4.38	4.39	4.14	4.24	4.48	4.29	4.5	4.26	4.56	4	4	4.11	4	4.36	4.41	4.62	4.58	4.56	4.58	4.1	4.02	4.13	4	4	4.1	4	6.6	4.27	4.39	4.84	4.48	4	4	4.11	4.78	4.66	4	4	0	4.3	4.24	4.07	4	0
397461	CC1(CCN2C13CC4CCCC4(C2=O)S3)C	4	4	4	4	4	4	0	4	4	4	0	4	4	4	4	4	4	4	4	4	4	4	4	4	4	4	4	4	4	4.11	4	4	4	4	4	4	4	4	4	4	4	4	4	4	4	4	4	4	4	4	4	4	4	4	0	4	4	4	4	0
397462	CC12CCN(C1=CCC(=O)C2)C(=O)CC3=CC(=C(C=C3)OC)OC	4	4.47	4	4	4	4	0	4.03	4	4	0	4	4	4	4	4	4	4	4	4	4	4	4	4	4	4	4	4	4	0	4	4	4	4	4	4	4	4	4	4	4	4	8	4	4	4	4	4	4	4	0	4	4	4	0	4	4	4	4	0
397463	CCSC1=CC2(C(CC1=O)(CC(=O)N2CCC3=CC(=C(C=C3)OC)OC)C(=O)OC)O	4.74	0	4	4.4	4	0	0	4.74	4.84	4.73	4.73	4.75	4.6	4.11	4.59	4.73	4.71	4.18	4.74	0	4.67	4.74	4.68	4.74	4.45	4	4.78	4.74	4.06	4.47	4.42	4.63	4.49	4.53	4.71	4.73	4.71	4	4.15	0	4.71	4.52	4.71	4.72	0	4.67	4.38	4.43	4.59	4.71	4.75	4.73	4.74	4.03	0	4.63	0	4	4.58	0
397464	COC1=C(C=C(C=C1)CCN2C(=O)CC34C=CC(O3)CC4C2=O)OC	4	0	4	4	0	0	0	4	4.01	4	4	4	4	4	4	4	4	4	4	0	4	4	4	4	4	4	4	4	4	4	4	4	4	4	4	4	4	4	4	0	4	4	4	4	0	4	4	4	4	4	4	4	4	4	0	4	0	4	4	0
397465	COC(=O)C1=CC2=C(C=C1)N(CC2)C(=O)C3=CC4=C(C=C3Br)OCO4	5.84	6.93	5.76	5.33	6.56	4.79	5.24	5.41	5.06	6.43	6	6.64	6.09	6.39	5.74	6.37	6.6	6.47	5.78	6.18	6.82	5.14	5.39	6.5	5.81	4.3	5.67	6.21	0	6.39	6.72	6.3	6.7	6.17	7.09	5.7	5.74	5.98	5.33	6.06	6.13	5.29	5.7	5.51	6.64	6.14	6.78	4.96	6.56	6.36	6.51	6.24	5.77	6.36	6.32	6.09	5.75	6.25	6.83	0
397466	COC(=O)C1=CC=C(O1)NC(=O)C2=CC3=C(C=C2Br)OCO3	4	4.8	4	4	4	0	0	4	4.58	4	4	4	4	4	4.03	4	4	4.23	4	0	4.49	4.4	4.04	4	4	4	4	4	4	4	4.2	4.02	4	4	4.38	4	4	4	4	0	4	4	4	4	0	4	4	4	4	4	4	4	4	4	0	4	6.33	4	4	0
397467	CC(C)(C)OC(=O)NC1=CC(=CO1)C2=CC=CC=C2	4	4.76	4.11	4	4	0	0	4	4.59	0	4	4.08	4	4	4	4	4.08	4	4.16	0	4.03	4.1	4.42	4.03	4	4	4	4.06	4	4.29	4.17	4.47	4	4.39	4.32	4	4.02	4	4	0	4	4	4	4	0	4.15	4.01	4	4	4	4	4.3	4	4	0	4.26	4.64	4	4	0
397468	CC(C)C1=COC(=C1)N(CCC(=C)C)C(=O)OC(C)(C)C	4.27	0	4.32	4.35	4.24	0	0	4	4.95	4.34	4.28	4.32	4.25	4.24	4	4.19	4.39	4.62	4	0	4.02	4.92	4.61	4.39	4.23	4	4.43	4	4	4.59	4.46	4.52	4.93	4.69	4.47	4	4	4	4	0	4	4.13	4	4.55	0	4.54	4.35	4	4	4.06	4.47	4.65	4.35	4	0	4.57	6.46	4.29	4	0
5470808	CC(C)(C)N(CC1=CC2=C(C=C1)OCO2)C(=O)/C=C\SC3=CC=CC=C3	4	5.16	4.33	4.22	4.17	0	0	4	4.85	4.54	4.01	4.62	4	4.35	4.2	4.09	4.29	4.05	4	0	4.59	4.37	4.67	4	4.11	4	4	4.08	4	4.36	4.37	4.67	4.43	4.52	5.35	4.37	4	4.15	4	0	4	4	4	4.11	0	4.6	4.27	4	4.11	4	4.15	4.42	4	4	0	4.2	0	4	4	0
5470809	CC\1(CN(C(=O)/C1=C\SC2=CC=CC=C2)C(C)(C)C)C(C3=CC=CC=C3)O	4	5.61	4.69	4.08	0	0	0	4	5.73	4.68	4.03	4.59	4.33	4.68	4.54	4.5	4.47	4.45	4.28	0	4.52	4.22	4.88	4.67	4.56	4	4.55	4.48	4.35	4.62	4.38	4.72	4.61	5	4.52	4.53	4.47	4	4	0	4.34	4.19	4	4.85	0	4.67	4.36	4	4.29	4	4.61	4.76	4	4	0	4.65	5.75	4.55	4	0
5470810	CC(C)(C)NC(=O)/C(=C\SC1=CC=CC=C1)/C2=CC3=C(C=C2)OCO3	4.45	4.75	4.51	4.55	0	0	0	4.35	4.81	4.75	4.43	4.62	4.42	4.65	4.51	4.49	4.58	4.62	4.66	0	4.65	4.12	4.59	4.51	4.29	4.51	4.5	4.53	4.28	4.54	4.36	4.66	4.73	4.64	4.59	4.57	4.57	4.69	4.42	0	4.5	4.43	4.35	4.79	0	4.81	4.75	4.31	4.66	4.7	4.59	4.65	4.43	4.41	0	4.52	4.79	4.41	4.45	0
5470811	CC(C)(C)N(CC1=CC2=C(C=C1)OCO2)C(=O)/C=C\S(=O)C3=CC=CC=C3	5.64	6.29	5.34	5.14	5.56	4.92	5.38	5.31	5.64	5.49	5.35	5.56	5.68	5.52	5.58	5.42	5.56	5.61	5.53	5.63	5.67	5.61	5.59	5.7	5.51	4.97	5.69	5.49	5.52	6.08	5.54	5.64	5.68	5.78	5.84	5.66	5.58	5.02	5.34	5.72	5.65	5.4	5.34	5.84	5.72	5.52	5.55	5.1	5.64	5.47	5.46	5.6	5.56	5.12	5.53	5.36	5.91	5.01	5.64	0
5470812	CC(C)(C)N(CC1=CC=CC=C1)C(=O)/C=C\S(=O)C2=CC=CC=C2	5.54	5.92	4.94	4.98	5.29	4.86	5.39	5.08	5.47	5.39	5.2	5.61	5.67	5.33	5.43	5.25	5.53	5.59	5.49	5.68	5.58	5.53	5.38	5.61	5.63	4.87	5.74	5.32	5.12	5.87	5.65	5.69	5.68	5.74	5.8	5.63	5.58	4.87	5.23	5.42	5.74	5.33	5.17	5.76	5.77	5.55	5.28	5.11	5.6	5.36	5.29	5.45	5.42	5.01	4.96	5.41	5.69	4.87	5.41	0
5470813	CC(C)(C)NC(=O)/C(=C\SC1=CC=CC=C1)/C2=CC=CC=C2	4.38	5.21	4	4.13	4.14	4	4	4	5.59	4	4	4.18	4	4.15	4.31	4	4.13	4.54	4.02	4.14	4.08	4.52	4.25	4	4.17	4	4.22	4	4	4.39	4.49	4.63	4	4.71	4.33	4	4	4	4	4	4	4	4	4.69	4	4	4.28	4	4	4	4	4.12	4	4	4	4	5.07	4	4.19	0
5470814	CC(C)(C)N1CC2=C(C(=CC(=C2)OC)OC)/C(=C/SC3=CC=CC=C3)/C1=O	4.58	0	0	4.53	4.29	0	0	4.56	5.85	4.64	4.42	4.79	4.42	4.58	4.52	4.62	4.53	4.93	4.63	0	4.65	4.59	4.57	4.65	4.48	4.28	4.59	4.65	4.85	4.54	4.42	4.67	4.6	4.58	4.7	0	4.62	4.49	4.49	0	4.54	4.45	4.26	4.73	0	4.69	4.76	4.41	0	4.61	4.51	4.65	4	0	0	4.53	4.85	4.57	4.35	0
5470815	CC(C)(C)N1CC2=CC=CC=C2/C(=C/SC3=CC=CC=C3)/C1=O	5.17	5.56	4.79	4.77	5.05	4.79	4.83	4.76	4.88	4.77	4.74	5.15	5.14	4.74	4.89	4.77	5.14	4.85	4.78	4.78	5.13	5.18	4.78	4.92	5.15	4.71	5.09	5	4.76	5.28	5.23	5.49	4.87	5.24	5.58	4.91	5.09	4.7	4.78	4.79	4.97	4.75	4.72	5.58	4.88	4.82	5.16	4.76	5.09	5.11	4.84	4.9	4.77	4.79	4.79	4.87	5.61	4.76	5.07	0
5470816	CC(C)(C)N(CC1=CC(=CC=C1)OC)C(=O)/C=C\SC2=CC=CC=C2	4	0	4.36	4.04	4	0	0	4	5.58	4.51	4	4.48	4	4.2	4.35	4	4.09	4.23	4	0	4.06	4.04	4.75	4.28	4.01	4	4	4.24	4	6.36	0	4.74	4.69	0	0	4.32	4	4	4	0	4	4	4	4.49	0	4.26	4.31	4	4.07	4	4.39	4.48	4	4	0	4	0	4	4	0
5470817	C/C(=C/C1=CC=CC=C1)/CN(C(=O)/C=C\SC2=CC=CC=C2)C(C)(C)C	4.32	5	4.22	4.16	4.03	4	4	4	5.31	4.44	4.34	4.61	4	4	4.43	4	4.19	4.46	4	4.83	4	4.36	4.51	4.12	4.06	4	4.08	4	4	4.2	4.57	5.41	4.55	4.67	4.71	4.28	4	4	4	4	4	4	4	4.18	4	4.12	4.22	4	4	4	4.32	4.16	4	4	4	4.07	4.86	4	4.04	0
5470818	CC(C)(C)N(CC1=COC=C1)C(=O)/C=C\S(=O)C2=CC=CC=C2	4.89	4.76	4.61	4.64	4.59	0	0	4.78	4.83	4.64	4.73	4.78	4.99	4.65	4.72	4.78	4.81	4.67	4.69	4.55	5.17	4.97	4.84	4.88	4.7	4.6	4.84	4.83	4.62	5.52	4.58	4.65	4.89	4.84	5.19	4.84	4.68	4.51	4.84	0	4.7	4.59	4.36	5.26	0	4.68	4.87	4.66	4.77	4.7	4.7	4.97	4.9	4.55	0	4.81	4.52	4.52	4.68	0
397480	CC(=O)OC1CC2C(CC3CN(C4=CC=CC2=C34)C(=O)C5=CC=CC=C5)N(C1=O)C	4.78	5.37	4.76	4.66	4.68	0	0	4.63	5.37	4.75	4.83	4.77	4.63	4.63	4.84	4.67	4.64	4.69	4.9	0	4.74	5.16	4.74	4.86	4.66	4.49	4.78	4.84	4.64	4.68	4.56	4.68	4.82	4.58	4.65	4.79	4.72	4.67	4.64	0	4.82	4.7	4.53	4.92	0	4.69	4.84	4.67	4.66	4.69	4.69	4.7	4.78	4.52	0	4.8	5.66	4.63	4.59	0
397481	COC(=O)C1=CC(=C(C(=C1C2=C(C(=C(C(=C2O)O)O)SC[C@@H](C(=O)OCC3=CC=CC=C3)NC(=O)OCC4=CC=CC=C4)C(=O)OC)O)O)O	4.66	4.65	4.75	4.71	4.67	4.52	4.54	4.46	4.58	4.55	4.62	4.76	4.62	4.64	4.56	4.5	4.74	4.46	4.78	4.53	4.96	4.46	4.49	4.47	4.58	4.47	4.67	4.54	4.38	4.79	4.71	4.75	4.82	4.66	0	0	4.71	4.5	4.73	4.7	4.73	4.65	4.17	4.75	4.11	4.7	0	4.52	4.75	4.65	4.48	4.65	4.41	4.51	4.69	4.78	4.59	4.45	4.55	0
16129931	CC1=C2[C@H](C(=O)[C@@]3([C@H](C[C@@H]4[C@]([C@H]3[C@@H]([C@@](C2(C)C)(C[C@@H]1OC(=O)[C@@H]([C@H](C5=CC=CC=C5)NC(=O)C6=CC=CC=C6)OC(=O)C7=CC=C(C=C7)C=N[C@H]8[C@H]9COC(=O)[C@@H]9[C@@H](C1=CC2=C(C=C81)OCO2)C1=CC(=C(C(=C1)OC)O)OC)O)OC(=O)C1=CC=CC=C1)(CO4)OC(=O)C)O)C)OC(=O)C	6.06	7.86	7.58	5.23	7.13	7.32	8.03	6.61	4.44	7.99	7.72	7.57	7.53	8.05	4.88	8.03	7.89	4.34	6.93	7.34	8.3	5.51	5.84	8.05	6	7.51	6.45	6.72	7.11	7.93	8.3	7.75	7.83	8.3	8.3	0	7.41	6.88	5.2	7.48	7.13	5.29	4.85	6.96	5.82	7.47	7.81	4.43	7.66	7.09	6.96	7.86	7.58	5.91	8.3	7.81	7.15	6.77	7.85	0
16129932	CC1=CC(=CC(=C1O)OC)[C@H]2C3C(COC3=O)[C@@H](C4=CC5=C(C=C24)OCO5)N=CC6=CC=C(C=C6)C(=O)O[C@H]7C[C@@H]8[C@@](CO8)([C@@H]9[C@@]7(C(=O)[C@@H](C1=C([C@H](C[C@@]([C@H]9OC(=O)C2=CC=CC=C2)(C1(C)C)O)OC(=O)[C@@H]([C@H](C1=CC=CC=C1)NC(=O)C1=CC=CC=C1)OC(=O)C1=CC=C(C=C1)C=N[C@H]1[C@H]2COC(=O)[C@@H]2[C@@H](C2=CC3=C(C=C12)OCO3)C1=CC(=C(C(=C1)OC)O)OC)C)OC(=O)C)C)OC(=O)C	4.76	5.04	4.86	4.84	4.96	4.73	4.82	4.9	5.19	4.96	4.3	5.04	4.87	4.71	4.72	4.65	5.12	4.82	4.6	4.34	5.63	4.3	4.3	5.16	4.53	4.81	4.75	4.83	5.04	4.52	5.66	4.79	4.86	4.3	5.1	0	4.72	5.29	4.89	5.53	5.12	4.68	4.3	4.64	4.62	4.86	5.28	4.74	5.19	5.2	4.58	5.18	4.61	4.76	5.37	4.88	4.5	5.29	5.14	0
16129933	CC1=C2[C@H](C(=O)[C@@]3([C@H](C[C@@H]4[C@]([C@H]3[C@@H]([C@@](C2(C)C)(C[C@@H]1OC(=O)[C@@H]([C@H](C5=CC=CC=C5)NC(=O)C6=CC=CC=C6)OC(=O)C7=CC=C(C=C7)C=NC8=CC=C(C=C8)N[C@H]9[C@H]1COC(=O)[C@@H]1[C@@H](C1=CC2=C(C=C91)OCO2)C1=CC(=C(C(=C1)OC)O)OC)O)OC(=O)C1=CC=CC=C1)(CO4)OC(=O)C)O)C)OC(=O)C	5.56	4.67	6.14	4.79	5.8	4.61	6.95	5.53	5.2	5.04	4.83	5.48	5.06	5.86	5.1	4.8	6.42	4.34	4.68	5.28	6.68	5.02	4.94	4.8	4.3	4.7	5.21	4.91	5.56	6.26	5.64	6.85	6.16	5.59	7.99	0	5.54	6.71	6.04	5.21	5.58	6.34	4.99	5.46	4.3	4.47	5.53	4.41	5.26	5.37	4.54	4.34	5.57	5.61	5.64	5.48	5.36	5.7	5.83	0
397482	C1=CC=C2C(=C1)C3=C(N2C4=CC=CC=C4[N+](=O)[O-])C5=C(C=C3)C(=O)C=CC5=O	5.34	5.79	4.66	5.09	4.7	4.77	5.01	4.73	0	5.28	5.47	5.55	5.7	5.68	5.53	5.05	5.48	5.3	5.56	4.97	5.64	5.3	5.88	5.61	5.59	4.76	5.69	5.71	4.77	6.74	6.08	6.27	5.98	6.15	6.35	5.84	5.4	4.68	5.83	5.79	5.67	5.77	5.61	5.71	5.66	4.88	5.16	5.07	5.69	5.31	5.45	5.44	5.33	5.01	4.86	5.34	5.61	4.65	4.65	0
397483	CCOP(=O)(C(CC1=CC=C(C=C1)Cl)NS(=O)(=O)C2=CC=C(C=C2)C)OCC	4	4.17	4	4	0	4	4	4	4	4	4	0	4	4	4	4	4	4	4	4	4	4	4	4	4	4	4	4	4	4	4	4	4	4	0	0	4.17	4	4	4	4	4	4	4	4	4	4	4	4	4	4.45	4	4	4	0	4	4	4	4	0
5470819	CC(C)(C=C)/C=C/C1=CC=C(C=C1)O	4.5	4.46	4.54	4.34	0	4.16	4.7	4.24	4.33	4.42	4.55	4.5	4.48	4.45	4.41	4.41	4.45	4.32	4.44	4.41	4.42	4.44	4.7	4.54	4.26	4.33	4.4	4.36	4.3	4.41	0	4.41	4.42	4.56	0	0	4.46	4.55	4.35	4.61	4.56	4.54	4.44	4.66	4.43	4.63	4.42	4.45	4.37	4.37	4.62	4.55	4.39	4.35	0	4.52	4.47	4.57	4.52	0
397485	CCC(=O)NCCC1=C2C3=C(C=CN=C3C4=C1SC=N4)C5=CC=CC=C5N2	5.72	5.58	6.11	5.28	6.04	5.86	5.93	5.53	5.24	6.27	6.16	6.24	5.93	5.84	5.6	5.63	7.65	5.3	5.4	6.43	5.65	5.57	5.17	4.98	4.52	5.09	5.48	5.55	4.91	5.54	5.82	5.86	6.07	6.4	0	6.28	6.14	6	5.24	5.38	6.1	6.23	5.2	5.98	5.58	4.37	5.57	5.59	5.56	5.79	5.22	5.85	6.22	5.36	5.16	5.85	5.84	5.95	5.97	0
397486	C[C@H]1[C@H]2[C@H]3CC[C@@H]4[C@]5(CC[C@@H](C([C@@H]5CC[C@]4([C@@]3(C[C@@H]([C@]2(CC=C1C)C)O)C)C)(C)C)O)C	4.59	5.6	4.9	5.25	4.57	5.28	4.72	4.87	4.59	4.94	4.75	4.65	4.47	4.82	4.58	4.63	4.45	4.66	5.09	4.43	4.7	4.54	4.64	4.72	4.61	4.29	4.85	4.77	4.35	5.27	5.38	4.86	4.3	5.04	5.46	4	5.18	4.68	4.43	4.98	4.91	5.02	4.4	5.26	4.52	4.61	4.86	5.19	5.19	4.34	4.76	4.73	5.1	4.42	4.52	5.1	5.01	4.88	4.57	0
397487	C[C@H]1[C@H]2[C@H]3CC[C@@H]4[C@]5(CC[C@@H](C([C@@H]5CC[C@]4([C@@]3(C[C@@H]([C@]2(C[C@@H]6[C@]1(O6)C)C)O)C)C)(C)C)O)C	4.74	4.65	4.78	4.62	0	4.66	4.72	4.68	4.75	4.85	4.76	4.79	4.62	4.62	4.7	4.7	4.78	4.73	4.74	4.6	4.72	4.69	4.79	4.79	4.6	4.61	4.71	4.56	4.83	4.49	0	4.56	4.36	4.71	0	0	4.77	4.67	4.6	4.78	4.71	4.82	4.65	4.78	4.7	4.72	4.78	4.81	4.59	4.63	4.78	4.86	4.81	4.69	0	4.76	4.75	4.81	4.73	0
159490	C[C@]12CC[C@@](C[C@H]1[C@@]3(CC=C4C(=CC[C@@H]5[C@@]4(CC[C@H](C5(C)C)O)C)[C@]3(CC2)C)C)(C)CO	4	4.72	5.76	4	0	0	5.72	4	4	0	0	5.7	0	5.49	0	0	4	0	0	0	0	4	0	5.75	0	4	5.68	4	4	5.79	0	4	4	0	5.76	5.7	5.68	0	0	0	0	5.67	0	0	4	4	4	4	4	4	4	0	4	0	0	5.74	4	0	0	0
122859	C[C@@]12CC[C@@]3(C(=CC[C@H]4[C@]3(C[C@H]([C@@H]5[C@@]4(CCC(=O)C5(C)C)C)O)C)[C@@H]1CC(CC2)(C)C)C	4.71	4.77	4.69	4.75	0	4.78	4.75	4.77	4.76	4.77	4.81	4.79	4.7	4.76	4.73	4.71	4.72	4.71	4.94	4.71	4.7	4.69	4.76	4.78	4.74	4.8	4.72	4.77	4.75	4.51	0	4.5	4.53	4.64	0	0	4.82	4.76	4.74	4.79	4.81	4.77	4.78	4.77	4.76	4.79	4.76	4.75	4.72	4.8	4.75	4.77	4.74	4.82	0	4.77	4.75	4.75	4.75	0
397488	C[C@]12CCC([C@@H]1CC[C@@]3([C@@H]2CC[C@H]4[C@]3(CC[C@@H]5[C@@]4(CCCC5(C)C)C)C)C)C(C)(C)O	4	4	4	4	0	4	4	4	4	4	4	4	4	4	4	4	4	4	4	4	4	4	4	4	4	4	4	4	4	4	0	4	4	4	0	0	4	4	4	4	4	4	4	4	4	4	4	4	4	4	4	4	4	4	0	4	4	4	4	0
16134277	CCC(C)C(C(=O)NC(CCCCN)C(=O)NC(C(C)CC)C(=O)NC(CC1=CNC2=CC=CC=C21)C(=O)NC(CC3=CC=CC=C3)C(=O)NC(CCC(=O)N)C(=O)NC(CC(=O)N)C(=O)NC(CCCNC(=N)N)C(=O)NC(CCCNC(=N)N)C(=O)NC(CCSC)C(=O)NC(CCCCN)C(=O)NC(CC4=CNC5=CC=CC=C54)C(=O)NC(CCCCN)C(=O)NC(CCCCN)C(=O)N)NC(=O)C(CCC(=O)N)NC(=O)C(CCCNC(=N)N)NC(=O)C	4.3	4.3	4.3	4.3	0	4.3	4.81	4.4	4.3	4.3	4.3	4.3	4.3	4.42	4.3	4.84	4.53	4.3	4.85	4.3	4.76	4.3	4.79	4.51	4.3	4.95	4.31	4.3	4.5	4.65	4.64	4.3	4.3	4.95	4.3	0	4.78	4.3	4.45	4.3	4.92	4.3	4.3	4.3	4.47	4.3	4.65	4.3	4.75	4.3	4.33	4.3	4.3	4.3	0	4.75	4.35	4.3	4.71	0
5470820	COC1=CC(=CC(=C1O)OC)/C=C/C(=O)CC(=O)/C=C/C2=CC(=C(C(=C2)OC)O)OC	4.99	5.24	5.08	4.9	4.99	5.07	0	4.93	0	5.11	5.27	5.29	4.6	5	4.6	5.21	4.83	4.6	4.86	5.1	5.21	5.05	5.19	5.16	4.63	4.99	4.98	5.27	5.1	4.6	5.06	5.17	4.79	0	5.26	4.6	5.17	5.31	5.04	5.48	5.24	5.03	4.69	5.11	5.04	5.12	5.06	5.24	5.07	5.38	5.08	4.99	5.11	5.11	0	5.09	5.27	5	5.06	0
5470821	COC1=CC(=CC(=C1O)OC)/C=C\2/C(=O)/C(=C/C3=CC(=C(C(=C3)OC)O)OC)/CCC2	5.87	5.91	5.5	5.29	5.41	5.2	5.65	5.23	0	5.42	0	5.59	5.51	4.99	5.88	5.78	5.4	5.69	5.57	5.43	5.59	6.09	0	5.46	5.08	5.28	5.77	5.71	5.42	6.37	5.64	5.53	5.8	5.81	5.76	5.69	5.36	5.66	5.6	5.87	5.41	5.73	5.27	5.82	5.83	5.79	5.55	5.51	5.54	5.79	5.53	5.91	5.7	5.44	5.01	5.9	5.58	5.3	4.2	0
5470822	CC(C1=CC(=CC(=C1O)C(C)(C)C)/C=C/C(=O)CC(=O)/C=C/C2=CC(=C(C(=C2)C(C)(C)C)O)C(C)(C)C)(C)C	4.3	4.3	4.3	4.3	4.3	4.3	4.3	4.3	0	4.3	0	4.3	4.3	4.3	4.3	4.55	4.3	4.3	4.3	4.3	4.3	4.3	0	4.3	4.3	4.3	4.3	4.3	4.3	4.3	0	0	4.3	4.3	0	4.3	4.3	0	0	4.3	4.3	4.3	4.3	4.3	0	4.3	4.3	4.3	4.3	4.3	4.3	4.3	4.3	4.3	4.3	4.3	4.3	4.3	4.3	0
5470823	C1=CC(=C(C=C1/C=C/C(=O)CC(=O)/C=C/C2=CC(=C(C=C2)O)[N+](=O)[O-])[N+](=O)[O-])O	4.46	4.44	4.27	4.29	4	4.39	4.51	4.31	0	4.37	0	4.38	4.43	4.32	4.41	4.52	4.27	4.45	4.63	4	4.44	4	0	4.58	4.1	4.35	4.7	4.6	4.08	4.51	0	0	4.66	4.84	0	4	4	0	0	4.35	4	4	4.03	4.84	0	4.39	4.3	4.47	4.18	4.05	4	4.25	4.55	4.05	4	4.67	4.26	4.2	4	0
5470824	C1C/C(=C\C2=CC(=C(C=C2)O)[N+](=O)[O-])/C(=O)/C(=C/C3=CC(=C(C=C3)O)[N+](=O)[O-])/C1	4.91	5.05	4.93	4.64	4.94	4.82	0	4.9	0	4.91	5.06	5.07	4.99	4.87	4.91	5.03	4.91	4.72	4.66	0	5.02	4.88	4.83	5.08	4.72	4.81	4.73	5.05	4.59	4.52	4.8	4.86	4.84	4.88	4.8	4.82	4.95	5.18	4.94	5	4.94	5.1	4.63	5	5.06	4.94	5.03	5.13	4.97	5.14	4.98	4.88	5.01	4.93	0	5.03	0	4.74	4.71	0
2407524	COC1=CC(=CC(=C1O)OC)/C=C\2/C(=O)/C(=C/C3=CC(=C(C(=C3)OC)O)OC)/CC2	5.7	6.1	5.5	5.5	5.41	5.55	5.72	5.5	0	4.98	5.78	5.74	5.72	4.77	5.85	5.83	5.72	5.55	5.67	5.68	5.86	5.57	5.63	5.66	5.77	5.21	5.52	6.05	5.42	5.73	5.56	5.99	5.82	5.98	5.54	5.46	5.08	5.99	5.57	5.76	5.31	5.69	5.27	5.64	6.46	6.18	5.71	5.98	5.66	5.87	5.69	5.58	5.66	5.43	5.92	5.69	5.64	5.4	5.44	0
5470826	COC1=C(C=CC(=C1)/C=C/C(=O)CC(=O)/C=C/C2=CC(=C(C=C2)OC(=O)CCCCC3SSCC3)OC)OC(=O)CCCCC4SSCC4	4	4	4	4	4	4	4	4	0	4	0	4	4	4	4	4	4	4	4	4	4	4	0	4	4	4	4	4	4	4	4	4	4	4	0	4	4	0	0	4	4	4	4	4	4	4	4	4	4	4	4	4	4	4	4	4	4	4	4	0
5470827	COC1=C(C=CC(=C1)/C=C\2/C(=O)/C(=C/C3=CC(=C(C=C3)OC(=O)CCCCC4SSCC4)OC)/CCC2)OC(=O)CCCCC5SSCC5	4	4	4	4	4	4	4	4	0	4	0	4	4	4	4	4	4	4	4	4	4	4	0	4	4	4	4	4	4	4.04	4	4	4	4	0	4	4	4	0	4	4	4	4	4	4	4	4	4	4	4	4	4	4	4	4	4	4	4	4	0
397500	CCOP(=O)(C(C1=CC=C(C=C1)Cl)N)OCC.CC1=CC=C(C=C1)S(=O)(=O)O	4	4	4	4	0	4	4	0	4	4	0	4	4	4	4	4	4	4	4	4	4	4	4	0	4	4	4	4	0	4	0	4	4	4	0	0	4	4	4	0	4	4	4	4	4	4	4	4	4	4	4	4	4	4	0	4	4	0	4	0
9572154	CCO/C(=N/S(=O)(=O)C(F)(F)F)/N(C(C)C)C(C)C	4	4	4	4	0	4	4	0	4	4	0	4	4	4	4	4	4	4	4	4	4	4	4	0	4	4	4	4	0	4	0	4	4	4	0	0	4	4	4	4	4	4	4	4	4	4	4	4	4	4	4	4	4	4	0	4	4	0	4.33	0
397503	CC(=O)N(C(=O)C)N1N=C2C(=N1)C(=O)C3=CC=CC=C3C2=O	4	4	4	4	0	4	4	4	4	4	0	4	4	4	4	4	4	4	4	4	4	4	4	4.55	4	4	4	4	4	4	0	4	4	4	0	4	4	4	4	4	4	4	4	4	4.17	4	4	4	4	4	4.09	4	4	4	0	4	4	4	4	0
397504	C1=CC=C(C=C1)P(=NN2N=C3C(=N2)C(=O)C4=CC=CC=C4C3=O)(CP(=NN5N=C6C(=N5)C(=O)C7=CC=CC=C7C6=O)(C8=CC=CC=C8)C9=CC=CC=C9)C1=CC=CC=C1	4	4	4	4	0	4	4	4	4.01	4	4	4	4	4	4	4	4	4	4	4	4	4	4	4	4	4	4	4	4	4	4	4	4.44	4	4	0	4	4	4	4	4	4	4	4	4	4	4	4	4	4	4	4	4	4	0	4	4	4	4	0
397505	C1=CC=NC(=C1)C2=NN=C(S2)NC3=CC=C(C=C3)F	4	4	4	4	0	4	4	4	4	4	0	4	4	4	4	4	5.46	4	4	4	4	4	5.28	4	4	4	4	4	4	4	0	4	4	4	0	0	4	4	4	4	4	4	4	4	4	4	4	4	4	4	4	4	4	4	0	4	4	4	4	0
397506	C1=CC=C2C(=C1)N=C(S2)C3=CC(=C(C=C3)N)CO	4.22	4.28	4.23	5.13	8	4.07	4.17	4.5	4.26	4	4	4.13	4	4	4.21	4.38	0	4.1	4.16	4.08	4.06	4.33	4.48	4	4.41	4.81	4.11	4.16	4	4.29	5.22	4.78	4.41	4.31	4.07	4.98	4.34	8	5.54	4	4	4.87	4	4.07	4	4.07	4.31	4	4.19	5.17	4.06	4.17	4.02	4.3	4	4.12	4.13	4.44	0	0
397507	CCCN1C(=O)CC(N(C1=S)CC2=CC=CC=C2Cl)C	4.63	4.68	4.45	4.55	0	4.35	4.51	4.45	4.62	4.42	0	4.61	4.51	4.77	4.45	4.54	4.58	4.67	4.54	4.51	4.63	4.61	4.97	4.58	4.36	4.3	4.57	4.48	4.5	4.35	0	4.55	4.43	4.61	0	0	4.51	4.85	4.43	5.41	4.44	4.61	4.6	4.65	4.6	4.66	4.75	4.64	4.59	4.72	4.77	4.64	4.58	4.34	0	4.62	4.61	4.5	4.8	0
397508	C1C[C@H]2[C@@H](CC[C@@H]2OC(=O)C3=CC=CC4=CC5=CC=CC=C5N=C43)[C@H]6[C@H]1[C@H]7CCC(=O)C=C7CC6	4	4.59	4	4.2	4	4	0	4	0	4	0	4	4	4	4	4	4	4	4.3	4	4	4	0	4.4	4	4	4	4	4	4.61	4.4	4.26	4	4.03	0	4.1	4	4	0	0	4	4	4	4.8	4	4	4	4	4	4	4	4	4	4	4	4	4	4	4	0
397509	C[C@@H]1CC(=O)C[C@H]2[C@H]1[C@H]3CC[C@H]4[C@H]([C@@H]3CC2)CC[C@@H]4OC(=O)C5=CC=CC6=CC7=CC=CC=C7N=C65	4.83	5.25	4.6	4.78	4.58	4.58	4.85	4.64	4.63	4.8	0	4.85	4.76	4.65	4.85	4.84	0	4.68	4.8	4.67	4.8	4.58	4.86	4.82	4.87	4.73	4.8	5.41	4.6	0	5.1	5.46	0	0	0	4.77	4.78	0	4.76	4.74	4.94	4.8	4.55	4.81	5.06	4.77	4.88	4.54	4.81	4.88	4.84	4.92	4.86	4.75	4.81	5.15	5.19	4.56	4.78	0
397510	C1C[C@H]2[C@@H](CC[C@@H]2OC3=C4C=CC=CC4=NC5=CC=CC=C53)[C@H]6[C@H]1[C@H]7CCC(=O)C=C7CC6	4.56	0	4.27	5.35	4.22	4.25	4.45	4.24	4.88	4.43	0	4.43	4.29	4.37	4.61	4.4	0	4.69	4.38	4.57	4.49	4.69	4.37	4.37	4.28	4	4.64	4.5	4.22	4.73	4.49	0	4.91	0	0	0	4.26	0	4.43	4.58	4.04	4.32	4.32	4.56	0	4.4	4.65	4.31	4.21	4.78	4.45	4.48	4.06	4	4.55	4.38	4.07	4.28	4.28	0
397511	C[C@H](CCCC(C)C)[C@H]1CCC2C1CCC3C2CC=C4C3CC[C@@H](C4)OC5=C6C=CC=CC6=NC7=CC=CC=C75	4.3	4.44	4.3	4.3	4.3	4.3	4.3	4.3	4.3	4.3	0	4.3	4.3	4.3	4.3	4.3	0	4.3	4.4	4.3	4.3	4.3	4.3	4.3	4.3	4.3	4.3	4.3	4.3	4.3	4.3	0	4.3	0	0	4.59	4.3	0	4.3	4.3	4.3	4.3	4.3	4.3	4.3	4.3	4.3	4.3	4.3	4.3	4.3	4.3	4.3	4.3	0	4.3	4.3	4.3	4.3	0
397512	C[C@]12CC[C@H]3[C@H]([C@@H]1CC[C@@H]2OC4=C5C=CC=CC5=NC6=CC=CC=C64)CCC7=C3C=CC(=C7)OC(=O)C8=CC=CC=C8	4.91	5.09	5.18	5.82	4.83	4.98	5.07	5.09	4.89	5.23	5.15	5.11	4.77	4.82	5.01	4.86	4.77	4.95	4.94	5.26	5.26	5	0	5.12	4.8	4.78	4.88	4.9	4.68	7.79	5.2	5.05	5.53	5.11	5	4.88	0	4.76	5.01	5.09	5.12	4.43	4.76	5.11	5.1	4.79	5.07	4.92	5.13	4.75	4.87	5.05	5.04	5.13	5	5.08	5.41	4.8	0	0
5005498	C1C2=C(C3=CC=CC=C3NC1=O)NC4=C2C=C(C=C4)[N+](=O)[O-]	6.25	5.91	6.67	6.19	6.56	6.55	6.4	6.55	5.1	6.41	6.04	6.93	6.46	6.63	6.63	6.78	6.29	6.22	5.93	5.06	6.3	5.96	5.54	6.8	6.3	6.66	6.35	6.28	5.64	6.93	6.11	6.51	6.58	6.36	7.25	6.96	6.41	6.09	6.48	6.55	6.39	6.54	6.12	6.74	5.04	6.15	6.76	6.46	6.34	6.03	5.96	6.08	6.68	6.32	6.09	6.33	6.33	6.04	6.4	0
397513	CSC1=C2CCCCC2=CC(=N1)C3=CN=NC(=N3)SC	4	4.27	4	4	4	4	4	4.52	0	4	4	4	4	4	4	4	0	4	4	0	4	4	0	4	4	4	4.26	0	4.4	4	4	4	4	4	4	4	4	4	4.21	4.33	4	4	4	0	0	4	4	4	4	4	4	4	4	4	4.22	4	4.57	4	4	0
397514	CSC1=C2CCCC2=CC(=N1)C3=NC(=C4CCCC4=C3)SC	4	4	4	4	4	4	4	4	0	4	4	4	4	4	4	4	0	4	4	0	4	4	0	4	4	4	4	0	4	4	4	4	4	4	4	4	4	4	4	4	4	4	4	0	0	4	4	4	4	4	4	4	4	4	4	4	4	4	4	0
397515	CS(=O)(=O)C1=C2CCCCC2=CC(=N1)C3=NC(=C4CCCCC4=C3)S(=O)(=O)C	4.2	4.4	4	4.15	4	4	0	4.68	0	4	4	4	4	4	4	4	4	4.19	4.25	4.91	4	4.37	4	4	4	4	4.45	4.66	4.46	4	4	4	4	4	4	7.32	4	4	4.4	4.58	4.39	4	4.19	4.21	4	4.27	4	4	4	4.42	4	4	4	4.25	5.17	4.26	4.93	4.47	4.19	0
397516	CS(=O)(=O)C1=C2CCCCC2=CC(=N1)C3=NC(=C4CCCC4=C3)S(=O)(=O)C	4.23	4.77	4	4	4	4	0	4.62	0	4	4	4	4	4	4	4	0	4.31	4.41	5.59	4	4.49	0	4	4	4	4.72	4.74	4.61	4	4	4	4	4	0	5.11	4	0	4.77	4.81	4.45	4.43	4.19	4.73	0	4.61	4	4	4	4.84	4	4	4	4.49	5.06	4.57	5.11	4.53	4.31	0
397517	CS(=O)(=O)C1=C2CCCCCC2=CC(=N1)C3=NC(=C4CCCCC4=C3)S(=O)(=O)C	4	4.68	4	4	4	4	0	4.5	0	4	0	4	4	4	4	4	0	4	4.18	0	4	4	0	4	4	4	4.49	4.95	4.14	4	0	0	4	4	0	7.69	4	0	4.23	4.31	4	4	4	0	0	4	4	4	4	4	4	4	4	4	4.65	4	4.78	4	0	0
397518	CSC1=C2CCCC2=CC(=N1)C3=CN=NC(=N3)SC	4	4.54	4	4	4	4	0	4	0	4	0	4.02	4.08	4	4	4	0	4.16	4.72	0	4	4	0	4	4.32	4	4.61	5.62	4	4	0	0	4	4	0	4	4	0	4.39	4	4.1	4.27	4	0	0	4	4	4	4	4	4	4	4	4	4.66	4.59	4.12	4	0	0
397519	CSC1=C2CCCCCC2=CC(=N1)C3=NC(=C4CCCCCC4=C3)SC	4	5.12	4	4	4	4	4	4.25	0	4	4	4	4	4	4	4	0	4	4	0	4	4	0	4	4	4	4	4.64	4.3	4	4	4	4	4	0	4	4	4	4	4	4	4	4	4	0	4	4	4	4	4	4	4	4	4	4.46	4	4.29	4	4	0
397520	CS(=O)(=O)C1=C2CCCC2=CC(=N1)C3=NC(=C4CCCC4=C3)S(=O)(=O)C	4	4	4	4	4	4	4	4	0	4	4	4	4	4	4	4	0	4	4.61	0	4	4	0	4	4	4	4.13	4.35	4	4	4	4	4	4	0	4	4	4	4	4.47	4.08	4	4	4	0	4	4	4	4	4	4	4	4	4.17	4.65	4.33	4.35	4	4	0
397521	CS(=O)(=O)C1=C2CCCCCC2=CC(=N1)C3=NC(=C4CCCC4=C3)S(=O)(=O)C	4.38	4.82	4	4	4.25	4	0	4.77	0	4	4	4	4	4	4	4	0	4.3	4.26	5.04	4	4.69	0	4	4	4	4.18	4.7	4.92	4	4	4	4	4	0	6.08	4	0	4.68	4.74	4.15	4.35	4.37	4	4.46	4.61	4	4	4	4.64	4	4	4	4.46	5.2	4.38	4.83	4.5	0	0
397526	CC1CC(=NC2=CC=CC=C2N1)N	4	4	4	4	4	4	0	4	0	4	4	4	4	4	4	4	0	4	4	4	4	4	0	4	4	4	4	4.27	4	4	4	4	4	4	0	4	4	0	4	4	4	4	4	4	4.24	4	4	4	4	4	4	4	4	4	4.52	4	4	4	0	0
397527	CC1CC(=NC2=CC=CC=C2N1CC3=CC=CC=C3)N	4.79	4.9	4.76	4.66	4.8	4.54	4.86	4.89	0	4.84	0	4.53	4.9	4.83	4.8	4.83	0	4.82	4.84	4.96	4.86	4.88	0	4.91	4.78	4.5	4.84	5.12	4.88	4.91	5.3	5.46	5.4	5.3	0	4.66	4.78	4.95	4.91	4.92	4.53	4.82	4.82	0	5.65	4.84	4.83	4.93	4.81	4.85	4.89	4.85	4.78	4.8	5.16	4.82	4.87	4.84	0	0
135426648	CCCN=C1CCN(C2=CC=CC=C2N1)CC3=CC=CC=C3	4.78	4.86	4.45	4.51	4.58	4.5	4.87	4.52	0	4.71	0	4.53	4.63	4.96	4.68	4.65	0	4.79	4.69	4.83	4.72	4.81	0	4.49	4.46	4.4	4.83	5.34	4.55	4.68	5.25	4.96	4.89	4.89	0	4.52	4.5	4.95	4.67	4.94	4.49	4.63	4.56	0	4.99	4.77	4.83	4.88	4.85	4.87	4.84	4.71	4.47	4.65	5.25	4.75	4.8	4.6	0	0
135426649	CCCN=C1CC(NC2=CC=CC=C2N1)C	4	4	4	4	4	4	4	4	0	4	0	4	4	4	4	4	0	4	4	4	4	4	0	4	4	4	4	4	4	4	4	4	4	4	0	4	4	4	4	4	4	4	4	0	4.1	4	4	4	4	4	4	4	4	4	4.65	4	4	4	0	0
135426650	C1CCC(CC1)N=C2CCNC3=CC=CC=C3N2	4	4	4	4	4	4	4	4	0	4.11	0	4	4	4	4	4	0	4	4	4	4	4	0	4	4	4	4	4.48	4	4	4.09	4.2	4	4	0	4	4	4	4	4	4	4	4	0	4	4	4	4	4	4	4	4	4	4	4.66	4	4	4	0	0
135426651	CC1CC(=NC2CCCCC2)NC3=CC=CC=C3N1CC4=CC=CC=C4	5.13	5.52	5.35	5.09	4.9	5.01	5.47	5.15	0	5.55	5.64	5.33	5.2	5.36	5.27	5.32	5.44	5.23	5.35	5.4	5.47	5.22	5.38	5.16	5.24	5.29	5.18	5.72	4.95	5.38	5.76	5.45	5.35	5.59	5.58	5.33	5.11	5.69	5.26	5.63	5.11	4.98	4.91	5.68	5.83	4.95	5.61	5.36	5.69	5.75	5.46	5.27	5.33	4.95	6.38	5.14	5.39	5.22	5.25	0
135505221	C1CCC(CC1)N=C2CC(NC3=CC=CC=C3N2)C4=CC=CC=C4.Cl	4.27	4.64	4	4.26	4	4.3	4.33	4	0	4.62	0	4.13	4	4.62	4.03	4.39	0	4	4.61	4.55	4.62	4.26	0	4	4	4.11	4	4.56	4	4.46	4.71	4.75	4.59	4.47	0	4	4	4.72	4	4.5	4	4	4	4.69	4.81	4	4.73	4.34	4.56	4.51	4.32	4.47	4	4	4.79	4.25	4.18	4.36	0	0
397534	CC1CC(=NC2=CC=CC=C2N1C)N3CCOCC3	4.1	4	4	4	4	4	4	4	0	4	0	4	4	4	4	4	0	4	4	4	4	4	0	4	4	4	4	4	4	4	4	4.02	4	4	0	4	4	4	4	4	4	4	4	0	4.25	4	4	4	4	4	4	4	4	4	7.41	4	4	4	4	0
397535	C1COCCN1C2=NC3=CC=CC=C3NC(C2)C4=CC=CC=C4	4	4	4	4	4	4	4	4	0	4	0	4	4	4	4	4	0	4	4	4	4.26	4	0	4	4	4	4	4.03	4	4	4.24	4.15	4	4.36	0	4	4	4	4	4.11	4	4	4	0	4.09	4	4	4	4	4	4	4	4	4	0	4	4	4	4	0
397536	CC1CC(=NC2=CC=CC=C2N1CC3=CC=CC=C3)N4CCOCC4	4	4.33	4	4.04	4.29	4	4	4.24	0	4.41	0	4	4	4.51	4	4.16	0	4.13	4	4.46	4.25	4.18	0	4.36	4.25	4	4.05	4.59	4.21	4	4.72	0	4.53	4.32	0	4	4	4.69	4.6	4.79	4	4	4	4.36	4.72	4	4.44	4.31	4	4.35	4.42	4.3	4	4	0	4	4.13	4.24	0	0
397537	CC1CNC2=CC=CC=C2N=C1NN	4	4	4	4	4	4	4	4	0	4	4	4	4	4	4	4	4	4	4	4	4	4	4	4	4	4	4	4	4	4.64	4	6	4.97	4.44	4	4	4	4	4	4	4	4	4	4.16	4	4	4	4	4	4	4	4	4	4	0	4	4	4	4	0
397538	CC1CC(=NC2=CC=CC=C2N1)NN	4	4	4	4	4	4	4	4	0	4	0	4	4	4	4	4	0	4	4	4	4	4	0	4	4	4	4	4	4	4.39	4.31	4	4.22	4.18	0	4	4	4	4	0	4	4	4	0	4.78	4	4	4	4	4	4	4	4	4	0	4	4	4	0	0
397539	CC1CN(C2=CC=CC=C2N=C1NN)C	4	4	4	4	4	4	4	4	0	4	0	4	4	4	4	4	0	4	4	4	4	4	0	4	4	4	4	4	4	4.06	4.05	4	4	4	0	4	4	4	4	6.67	4	4	4	0	4	4	4	4	4	4	4	4	4	4	0	4	4	4	0	0
397540	C1=CC(=CC=C1C2C3=C(NC(=O)NC3=O)OC4=C2C(=O)NC(=O)N4)[N+](=O)[O-]	4	4.75	4	4	4	4	4	4	0	4	0	4	4	4	4	4	0	0	4	4	4	4	0	4	4	4	4	4	4	4.86	0	0	4.47	4.54	0	4	4	4	4	5.08	4	4	4	0	0	4	4	4	4	4.02	4	4	4	4	0	4	4	4	0	0
397541	COC1=NC(=O)NC2=C1C(C3=C(O2)NC(=O)N=C3OC)C4=CC=C(C=C4)[N+](=O)[O-]	4	4	4	4	4	4	4	4	0	4	0	4	4	4	4	4	0	4	4	4	4	4	0	4	4	4	4	4	4	4	0	4	4	4	0	4	4	4	4	4	4	4	4	0	0	4	4	4	4	4	4	4	4	4	0	4	4	4	0	0
3003719	C1=CC(=CC=C1C2C3=C(NC(=S)NC3=O)OC4=C2C(=O)NC(=S)N4)Cl	4	4	4	4	4	4	4	4	4	4	0	4	4	4	4	4	4	4	4	4	4	4	0	4	4	4	4	4	0	4	4	4	4	4	0	4	4	4	4.59	6.29	4	4	4	4	4	4	4	4	4	4	4	4	4	4	0	4	4.59	4	0	0
2921179	C1=CC(=CC=C1C2C3=C(NC(=S)NC3=O)OC4=C2C(=O)NC(=S)N4)[N+](=O)[O-]	4	4	4	4	4	4	4	4	4	4	0	4	4	4	4	4	4	4	4	4	4	4	4	4	4	4	4	4	0	4	4	4	4	4	0	4	4	4	4	4	4	4	4	4	0	4	4	4	4	4	4	4	4	4	0	4	0	4	0	0
397544	C1=CC=C2C(=C1)C(=CN2)C3=NC(=CS3)C4=CNC5=C4C=C(C=C5)Br	5.62	5.74	5.43	5.57	5.74	5.51	5.58	5.36	5.52	5.75	5.68	5.61	5.56	5.68	5.63	5.64	5.67	5.56	5.66	5.32	5.42	5.24	5.37	5.52	5.27	5.7	5.31	5.66	5.12	5.68	5.52	5.69	5.25	5.51	5.47	5.53	5.44	5.29	5.54	5.44	5.63	5.26	5.44	5.68	5.52	5.5	5.65	5.3	5.7	5.26	5.29	5.45	5.45	5.48	5	5.53	5.58	5.62	5.33	0
397545	C1=CC2=C(C=C1Br)C(=CN2)C3=CSC(=N3)C4=CNC5=C4C=C(C=C5)Br	5.64	5.78	5.57	5.83	5.68	5.72	5.76	5.49	5.77	5.77	5.73	5.77	5.74	5.79	5.7	5.83	5.57	5.66	5.78	5.42	5.72	5.24	5.61	5.61	5.65	5.71	5.61	5.8	5.6	5.72	5.75	5.79	5.49	5.79	5.79	5.62	5.55	5.67	5.71	5.67	5.74	5.71	5.57	5.77	5.81	5.72	5.78	5.67	5.82	5.73	5.53	5.71	5.6	5.54	5.62	5.74	5.69	5.61	5.81	0
397546	C1=CC=C2C(=C1)C(=CN2)C3=CSC(=N3)C4=CNC5=C4C=C(C=C5)Br	5.61	5.72	5.49	5.61	5.59	5.52	5.69	5.34	5.59	5.73	5.64	5.6	5.5	5.91	5.62	5.68	5.55	5.55	5.63	5.23	5.41	5.12	5.43	5.47	5.22	5.71	5.37	5.8	5.09	5.42	5.53	5.67	5.47	5.5	5.46	5.53	5.46	5.54	5.56	5.26	5.54	5.61	5.45	5.71	5.5	5.55	5.8	5.24	5.76	5.63	5.4	5.51	5.46	5.46	4.98	5.52	5.52	5.55	5.54	0
397547	CN1C=C(C2=CC=CC=C21)C3=CSC(=N3)C4=CN(C5=CC=CC=C54)C	4.07	4.12	4.42	0	4.49	4.61	4.58	4.75	4.68	4	0	4.36	4.23	4	4	4.36	4.34	4	4.76	4	4.58	4.25	5.55	4.63	4.65	4.02	4.59	4.57	0	4	4.95	4.85	4	4.68	0	4	4.32	4.9	4.75	4.85	4.76	4.67	4.57	4.44	4.72	4.41	4.57	4.21	4.57	4.49	4.31	4.66	4.37	4.37	0	4.49	4.24	4.63	0	0
397548	COC1=CC2=C(C=C1)C(=CN2)C3=CSC(=N3)C4=CNC5=CC=CC=C54	4.94	5.39	5.3	5.86	5.03	5.12	5.64	4.77	5.13	5.63	5.39	5.43	5.16	5.18	5.84	5.5	5.36	5.18	5.28	4.9	4.86	4.93	5.2	4.86	4.96	5.11	5.11	5.25	4.75	5.36	5.46	5.41	5.33	5.42	5.81	5.23	5.12	5.06	4.92	5.3	5.26	5.26	5.04	5.56	5.3	4.84	5.14	4.84	5.11	4.94	4.9	5.33	5.04	4.88	4.66	5.29	5.38	5.02	5.24	0
397549	C1=CC2=C(C=C1Br)NC=C2C3=CSC(=N3)C4=CNC5=C4C=C(C=C5)Br	5.54	5.68	5.38	5.89	5.47	5.32	5.61	4.92	5.5	5.75	5.63	5.44	5.44	5.54	5.47	5.62	5.42	5.32	5.47	5.24	5.35	4.9	5.53	5.22	5.16	5.61	5.26	5.62	4.95	5.42	5.45	5.55	5.28	5.46	5.41	5.42	5.23	5.52	5.52	5.52	5.64	5.53	5.4	5.71	5.27	5.27	5.44	5.12	5.51	5.5	5.1	5.32	5.41	5.39	4.99	5.37	5.44	5.5	5.41	0
397550	C1=CC2=C(C=C1Br)NC=C2C3=NC(=CS3)C4=CNC5=C4C=C(C=C5)Br	5.49	5.71	5.38	5.91	5.71	5.38	5.57	4.93	5.46	5.73	5.61	5.43	5.34	5.6	5.47	5.58	6.05	5.34	5.43	5.14	5.28	4.88	5.31	4.99	5.03	5.53	5.15	5.52	4.81	5.33	5.46	5.61	5.19	5.46	5.5	5.39	5.33	5.62	5.39	5.35	5.65	5.78	5.26	5.63	5.37	5.2	5.35	4.95	5.41	5.54	5.06	5.22	5.24	5.37	4.84	5.35	5.32	5.41	5.3	0
397551	C1=CC=NC(=C1)C2=NC(=CS2)C3=CNC4=C3C=C(C=C4)Br	4.32	5.05	4.84	5.03	4.93	4.81	5.18	4.8	4.68	5.29	5.06	4.82	4.74	4.87	4.77	5.04	4.99	4	4.64	4.12	4.38	4.05	4.97	5.03	4.84	4.29	4.57	4.64	4.48	4.88	5.27	5.28	4.58	5.11	4.81	4.22	4.84	5.47	4.77	5.22	5.1	5.23	4.62	5.06	4.66	4.35	4.79	4.28	4.65	5.09	4.64	4.85	4.75	4.46	4.77	4.87	4.51	5.17	4.6	0
397552	COC1=CC2=C(C=C1)C(=CN2)C3=CSC(=N3)C4=CNC5=C4C=C(C=C5)Br	4.19	4.64	4.04	4.49	4.34	4.15	4.63	4.21	4.19	4.11	0	4.5	4	4.27	5.12	4.36	4.27	4.04	4.86	4.13	5.11	4.17	4.23	4	4.15	4.37	4	4.09	0	4.56	4.82	4.64	0	4.57	0	4	4.24	4.05	4.07	4.92	4.56	4.16	4.31	4.19	4.76	4.72	4	4	4	4	4.05	4.98	4	4	0	4.6	4.59	4.13	0	0
397553	CC1=CC=C(C=C1)S(=O)(=O)NC(=O)NC(CC2=CC(=C(C=C2)O)O)C(=O)O	4	4	4	4	4	4	4	4	4.09	4	0	4	4.6	4	4	4	4	4	4	0	4	4	4	4	4	4	4.09	4	0	4.6	4.43	4	4	4.25	0	4	4	4	4	4.85	4.69	4	4	4	4	4	4	4	4	4	4	4	4	4	0	4	6.13	4	0	0
397554	C1=CC=C(C=C1)N(C2=CC=CC=C2)C(=O)NC3=CC=C(C=C3)S(=O)(=O)NC4=CC=C(C=C4)S(=O)(=O)N	4	4.52	4	4	4	4	4.18	4.28	4.29	4.24	0	4.08	4	4	4	4.22	4.28	4	4	4	4.6	4.06	4.32	4.72	4.34	4	4	4.23	0	5.57	4.58	4.47	0	4.61	0	4	4	4	4.17	4.66	4.16	4	4.3	4.46	4.56	4.31	4.17	4	4.38	4.2	4.11	4.29	4.36	4	0	4	4.19	4.45	0	0
397555	C1=CC(=CC=C1NC(=O)N)S(=O)(=O)NC2=CC=C(C=C2)S(=O)(=O)N	4	4	4	4	4	4	4	4	4.43	4	0	4	4	4	4	4	4	4	4	0	4	4	4	4	4	4	4	4	0	4	4	0	0	4	0	4	4	4	4	4	4	4	4	4	4	4	4	4	4	4	4	4	4	4	0	4	6.19	4	0	0
5470838	C1=CC(=CC=C1NC(=S)N)S(=O)(=O)NC2=CC=C(C=C2)S(=O)(=O)N	4	4	4	4	4	4	4	4	4	4	0	4	4	4	4	4	4	4	4	0	4	4	4	4	4	4	4	4	0	4	4	4	4	4	0	4	4	4	4	4	4	4	4	4	4	4	4	4	4	4	4	4	4	4	0	4	0	4	0	0
397557	CS(=O)(=O)NC1=CC=C(C=C1)NC2=C3C4=CC=NC4=CC=C3NC=C2.Cl	4.79	5.19	4.71	4.61	5.07	5.23	4.82	4.86	5.08	4.74	5.3	5.26	5.08	5.04	4.34	4.94	5.31	4	5.05	4.66	4.82	4.71	5.42	4.99	5.11	4.58	5.1	4.7	4.71	5.36	5.18	5.5	4.67	4.68	0	4.53	5.1	4.73	4.56	4.85	5.02	4.67	4.52	5.04	5.41	4.99	4.93	4.8	4.79	4.85	4.81	4.91	5	5.19	0	5	5.29	4.61	0	0
397559	COC1=C(C=CC(=C1)NS(=O)(=O)C)NC2=C3C4=CC=NC4=CC=C3NC=C2.Cl	4.86	5.25	4.74	4.71	4.72	4.93	4.74	4.8	4.92	4.78	0	4.91	4.88	4.77	4.23	4.86	4.81	4	4.94	4.67	4.81	4.84	4.83	4.82	4.84	4.78	4.87	4.79	0	4.98	4.96	0	4.5	4.82	0	4.4	4.84	4.77	4.76	0	4.84	4.74	4.79	4.82	4.85	4.78	4.82	4.78	4.79	4.75	4.74	4.88	4.84	4.81	0	4.85	4.96	4.74	0	0
397561	CC1=CC(=C2C3=CC=NC3=CC=C2N1)NC4=CC=C(C=C4)NS(=O)(=O)C.Cl	4.68	5.03	4.48	4.44	4.71	4.89	4.71	4.71	4.72	4.56	0	4.76	4.66	4.84	4	4.97	5.13	4	4.79	4.54	4.79	4.66	5.46	4.88	4.91	4.58	4.64	4.54	0	5.1	4.87	5.56	0	4.69	0	4	4.75	4.67	4.53	0	4.69	4.64	4.54	4.73	4.9	4.8	4.82	4.75	4.78	4.8	4.76	4.69	4.73	4.74	0	4.82	5.14	4.65	0	0
397563	CC1=CC(=C2C3=CC=NC3=CC=C2N1)NC4=C(C=C(C=C4)NS(=O)(=O)C)OC.Cl	4	5.06	4	4	4	4	4	4	4	4	0	4	4	4	4	4	4	4	4	4	4	4	4	4	4	4	4	4	0	0	4	0	4	4	0	4	4	4	4	0	4	4	4	4	0	4	4	4	4	4	4	4	4	4	0	4	4	4	0	0
397565	CS(=O)(=O)NC1=CC=C(C=C1)N2CC3=C4C(=CC=C5C4=C2C=CN5)N=C3.Cl	4.61	4.99	4.48	4.35	4.81	4.91	4.71	4.76	4.89	4.59	0	5.04	4.82	4.92	4	4.75	5.06	4	4.87	4.41	4.81	4.66	5.46	5	4.85	4.64	4.86	4.65	0	5.13	4.95	5.57	4.54	4.69	0	4	4.86	4.63	4.5	0	4.84	4.54	4.64	4.91	5.34	4.79	4.83	4.72	4.81	4.79	4.84	4.79	4.74	4.88	0	4.81	0	4.56	0	0
397567	COC1=C(C=CC(=C1)NS(=O)(=O)C)N2CC3=C4C(=CC=C5C4=C2C=CN5)N=C3.Cl	4.41	4.81	4	4	4.54	4.56	4.73	4.27	4.58	4.51	0	4.58	4.49	4.57	4	4.46	4.44	4	4.6	4.51	4.46	4.37	4.59	4.47	4.21	4.52	4.46	4.44	0	4.59	4.65	4.65	4.63	4.76	0	4	4.69	4.42	4	0	4.51	4	4.4	4.74	0	4.67	4.63	4.44	4.37	4.17	4.43	4.53	4.37	4.46	0	4.44	4.72	4.38	0	0
397569	CC1=CC2=C3C(=CC=C4C3=C(CN2C5=CC=C(C=C5)NS(=O)(=O)C)C=N4)N1.Cl	4.68	5.24	4.59	4.57	4.55	4.9	4.04	4.71	4.61	4	4.52	4.94	4	4	4	4	4.19	4	4.66	4	4	4.45	0	4.67	4	4	4.54	4.32	4.49	5.08	4.04	5.52	4.55	4.87	0	4.89	0	4.38	4.59	4.54	4.95	4.15	4.58	4	0	4.42	4	4	4	4	4	4	4.31	5.74	4.77	4.65	5.48	4.29	0	0
397571	CC1=CC2=C3C(=CC=C4C3=C(CN2C5=C(C=C(C=C5)NS(=O)(=O)C)OC)C=N4)N1.Cl	4.05	4.58	4.2	4.17	4.41	4.25	4.07	4.59	4.6	4	4	4.2	4	4	4	4	4.28	4	4.19	4.39	4.76	4	0	4.51	4.3	4	4.48	4.48	4.38	4.28	4.58	4.31	4.04	4.5	0	4	0	4	4.58	4.5	4.68	4	4	4	0	4.13	4.01	4.45	4	4.14	4	4	4	4.73	4.71	4.49	4.64	4.26	0	0
397573	C[C@@]12CC(C(C(=O)N1C)C#N)C3=CC=CC=C3O2	4	4	4	4	4	4	4.04	4	4	4	4	4	4	4	4	4	4	4	4	4	4	4.19	0	4	4	4	4	4	4	4	4	5.14	4	4	0	4	0	4	4	4	4	4	4	4	0	4	4	4	4	4	4	4	4	4	4	4	4	4	0	0
397574	C1=CC=C2C(=C1)C=C(C(=O)O2)C3=CN4C=CC=CC4=C3	4	4	4	4	4	4	4	4	4	4	0	4	4	4	4	4	6.3	4	4	4	4	4	0	4	4	4	4	4	4	4	4	4	4	4	0	4	0	4	4	4	4	4	4	4	0	4	4	4	4	4	4	4	4	4	4	4	4	4	0	0
5470855	CCCCCCC1=C(C=C2C(=C1)C=C(C(=O)O2)C3=CN4C=CC=CC4=N3)O	5.25	5.27	4.78	4.74	4.72	4.44	4.83	4.93	4.81	4.25	4.74	5.34	5	4	5.25	4.79	5.26	5.28	5.49	5.38	5.28	5	4.72	5.36	5.33	4.66	5.2	4.95	4.87	4.71	5.34	5.1	4.51	5.43	5.25	5.08	5.27	4.7	5.33	5.38	5.67	4.75	4.81	5.33	5.77	4.87	5.05	5.04	5.26	5.09	4.74	4.73	5.29	4.88	5.5	5.45	5.63	4.82	5.56	0
5470856	CCCCCCC1=C(C=C2C(=C1)C=C(C(=O)O2)C3=CN4C=CSC4=N3)O	4.09	4.54	4	4.11	4	4	4	4.19	4	4	4	4.17	4.1	4	4.04	4	4	4	4.13	4.69	4.81	4	4	4.11	4.1	4	4.27	4	4	4.16	4.12	4	4	4	4	4	4	4	4.15	4.53	4.25	4	4.02	4	4.9	4	4.51	4.59	4.88	4.72	4.61	4	4.1	4	5.09	4.34	4.24	4	4.19	0
397577	C1=CC=C2C(=C1)C=CC3=C2C=C(C(=O)O3)C4=CN5C6=CC=CC=C6SC5=N4	4	4	4	4.04	4	4	4	4	4.26	4	4	4	4	4	4	4	4.58	4	4	4	4	4	0	4	4	4	4	4	4	4	5.57	5.51	4	4	0	4	0	4	4	4	4	4	4	4	4	4	4	4	4	4.03	4	4	4	4	4	4	4	4	0	0
397578	C[C@@]12CC(C(C(=O)N1C)C(=O)NC3=CC=CC=N3)C4=CC=CC=C4O2	4	4	4	4.2	4	4	4	4	4	4	4	4	4	4	4	4	0	4	4	4	4	4	0	4	4	4	4	4	4	4	4	4.2	4	4.25	0	4	0	4.96	4	4	4	6.07	4	4	4	4	4	4	4	4.92	4	4	4	4	4	4	4	4	0	0
397579	C[C@@]12CC(C(C(=O)N1)C(=O)NC34CC5CC(C3)CC(C5)C4)C6=CC=CC=C6O2	4.63	4.41	4.67	6.6	4.63	4.73	4.45	4.35	4.68	4.79	4.54	4.74	4.33	4.81	4.59	4.45	4.4	4.69	4.46	4.25	4.58	4.55	0	4.35	4.28	4.71	4.58	4.5	4.19	4.7	4.85	4.92	0	4.8	0	4.7	0	4.4	4.41	4.59	4.74	4.47	4.15	4.63	4.48	4.7	4.75	4.55	4.81	4.33	4.45	4.49	4.42	4.63	4.56	4.44	4.49	4.35	0	0
397580	CC12CC(C(C(=O)N1)C(=O)NC3=NC=CS3)C4=CC=CC=C4O2	4	4	4	4.45	4	4	4	4	4.07	4	4	4	4	4	4	4	4	4	4	4	4	4	0	4	4	4	4	4	4	4	4	4	4	4.01	0	4	0	4	4	4	4	4	4	4	4	4	4	4.39	4	4	4	4	4	4	4	4	4	4	0	0
397581	C1C2CC3CC1CC(C2)(C3)C4=CC5=C(C(=O)N4)C(=O)OC6=CC=CC=C65	5.02	5.59	5.55	6.5	5.66	5.39	5.58	5.57	5.99	5.45	5.28	5.51	5.12	5	4.86	4.84	5.22	5.4	5.47	5.96	4.87	4.95	5.05	5.36	5.5	5.32	5.5	5.63	5.49	4.9	5.39	4.98	4.53	5.51	6.44	5.79	5.04	5.64	5.73	5.63	5.79	5.54	5.46	5.53	5.44	4.86	5.34	5.23	5.06	4.87	4.7	5.49	5.2	5.3	5.6	5.6	6.03	5.43	5.34	0
397582	C1CCC23C(C1)C(C(C(=O)N2)C#N)C4=CC=CC=C4O3	4	4	4	4	4	4	4	4	6.62	4	4	4	4	4	4	4	4	4	4	0	4	4	0	4	4	4	4	4	4	4.13	4	4	4	4	0	4	0	4	4	4	4	4	4	4	4	4	4	4.27	4	4	4	4	4	4	4	4	5.68	4	0	0
397583	CCN(CC)C1=CC2=C(CC(C(=O)O2)C3=NN=C(O3)C4=CC=C(C=C4)[N+](=O)[O-])C=C1	4	4	4	4.99	4	4.36	4	4	4	4	4	4	4	4	4	4	4	4	4	4	4	4	0	4	4	4	4	4	4	4.47	4.42	4	4.07	4	0	4	0	4	4	4	4	4	4	4	4	4	4	4	4	4	4	4	4	4	4	4	4.04	4	0	0
794510	CCC1=C(C(=S)NC2=C1CCC2)C#N	4	4	4	4.77	4	4	4	4	5.63	4	4	4	4	4	4	4	4	4	4	4	4	4	0	4	4	4	4	4	4	4.31	4	4	4	4	4.13	4	0	4	4	4	4	4	4	4	4	4	4	4	4	4	4	4	4	4	4	4	4	4	0	0
397585	CC1=C(C2(CCCCC2)C(=C(N1)SCC(=O)NC3=CC=C(C=C3)Br)C#N)C(=O)NC4=CC=CC=C4	5.39	5.69	5.42	5.67	5.17	5.25	5.49	5	5.51	5.61	5.6	5.6	5.26	5.68	5.37	5.5	5.35	5.41	5.13	5.45	5.35	5.09	5.29	5.49	5.31	5.3	5.25	5.48	5.06	5.84	5.48	5.55	5.5	5.68	5.64	5.86	5.37	5.34	5.32	5.34	5.39	5.35	5.18	5.46	5.74	5.59	5.46	5.24	5.44	5.16	5.14	5.54	5.11	5.19	5.07	5.35	5.66	5.38	4.88	0
397586	CC1(CC2=C(C(C(=C(N2)SCC(=O)O)C#N)C3=CC=C(C=C3)Br)C(=O)C1)C	4	4.06	4	4	4	4	4	4	4.56	4	4	4	4	4	4	4	4	4	4	4	4	4	0	4	4	4	4	4	4	4	0	0	4	0	0	5.34	0	4	4	4	4	4	4	4	0	4	4	4	4	4	4	4	4	4	4	4	4	4	0	0
5470857	COC1=C(C=C(C=C1)/C=C(/C(=O)C2=CC=C(C=C2)Cl)\N3C=CC=CC3=C(C#N)C#N)OC	4.94	6.62	4.84	5.56	4.75	4.76	4.89	4.69	5.46	5.3	5.7	5.69	5.72	5.8	5.66	4.72	5.44	4.98	5.21	5.78	5.41	5.11	5.39	5.43	5.18	4.79	5.37	5.29	4.61	6.94	6.16	6.16	5.63	5.61	5.63	5.82	4.76	4.83	5.88	5.69	5.71	5.48	5.2	5.47	6.04	4.82	5.03	5.47	5.43	4.83	5.22	5.56	4.86	4.82	5.18	4.92	5.45	4.54	5.41	0
397588	CCC1C(=C(OC2=C1C(=O)CC(C2)(C)C)N)C#N	4	4	4	4	0	4	4	4	4	4	4	4	4	4	4	4	4	4	4	4	4	4	0	4	4	4	4	4	4	4	0	4	4	4	0	0	4	4	4	0	4	4	4	4	4	4	4	4	4	4	4.45	4	4	4	0	4	4	4	4	0
397589	CC1=C(OC2=CC(=C(C=C12)C3=NC4=CC=CC=C4SC(C3)C5=CC(=C(C=C5)OC)OC)O)C(=O)C6=CC=CC=C6	4.28	4.72	4.01	4.55	4	4	4	5.2	4.69	4	4	4.04	4.07	4	4.14	5.11	4.19	4.24	4.06	4.59	6.13	4.25	5.19	4.85	4.78	4	4	4.25	5.3	4.15	4.14	4	5.01	4.04	4.28	4	4	4.24	5.12	5.02	4.32	4.18	4.11	4	4.59	4.23	4.25	4	4.24	4.29	4	4	5.23	4.31	4.13	4.19	4.37	5.12	4.3	0
397590	CC[C@H]1CN2CC[C@H]1C[C@H]2C(C3=C4C=C(C=CC4=NC=C3)OCCN5CCN(CC5)CCOC6=CC7=C(C=CN=C7C=C6)C([C@H]8CC9CCN8C[C@H]9CC)O)O	4.68	4.92	4.81	4.77	0	4.85	4.76	4.73	5.05	4.8	5.02	4.85	4.66	4.83	4.62	4.79	4.81	4	4.8	4.81	4.86	4.72	4.71	4.71	4.7	4.73	4.71	4.86	4.74	5.35	5.58	5.18	4.66	5.59	0	0	4.85	4.7	4.75	4.78	4.87	4.82	4.84	4.83	4.61	4.7	4.82	4.77	4.89	4.79	4.79	4.8	4.76	4.84	0	4.78	4.74	4.79	4.86	0
397591	CCOP(=O)([C@@H]1[C@H](OC(O1)(C)C)CO)OCC	4	4	4	4	0	4	4	4	4	4	4	4	4	4	4	4	4	4	4	4	4	4	4	4	4	4	4	4	4	4	0	4	4	4	0	0	4	4	4	0	4	4	4	4	4	4	4	4	4	4	4	4	4	4	0	4	4	4	4	0
9572155	C1=CC=NC(=C1)/C(=N/NC2=NC3=C(O2)C=CC(=C3)[N+](=O)[O-])/N	6.64	7.37	6.79	7.59	6.38	6.86	7.33	6.63	6.62	7.31	0	7.43	6.95	7.44	7.54	6.43	6.92	7.39	6.94	5.37	6.26	6.48	7.14	7.38	6.75	6.86	7.32	6.83	6.39	7.65	7.17	7.21	7.23	6.91	7.89	0	6.72	6.61	6.8	7.21	7.05	7.1	6.71	7.15	6.4	6.78	6.8	6.65	6.84	7.24	7.03	6.92	6.74	6.3	6.09	7.01	7.13	6.68	6.91	0
397593	CC(C)(C)OC(=O)N1[C@H]2C=C[C@H]2COC1=O	4	4	4	4	0	4	4	4	4	4	0	4	4	4	4	4	4	4	4	4	4	4	4	4	4	4	4	4	4	4	0	4	4	4	0	0	4	4	4	4	4	4	4	4	4	4	4	4	4	4	4	4	4	4	0	4	4	4	4	0
5470860	C1CN(CCC12C(=O)NCN2C3=CC=CC=C3)CCC4=CC5=C(C=C4)NC(=S)N5	4.18	4.36	4.18	4.05	0	4.41	4.5	4	4.86	4.53	0	4.37	4.93	4.79	4	4.55	4.54	4	4.71	4	4.76	4.52	4.78	4.32	4	4	4.29	4.42	4	5.5	0	4.38	4.54	4.65	0	0	4.44	4.27	4	4.89	4.47	4	4.61	4.73	4.81	4.68	4.76	5.38	4.71	4.19	7.13	4.62	4.4	4.36	0	4.53	4.25	4.29	4.66	0
5470861	C1CN(CCC1=C(C2=CC=C(C=C2)F)C3=CC=C(C=C3)F)CCC4=CC5=C(C=C4)NC(=S)N5	5.3	5.82	5.4	5.46	4.66	4.95	5.55	4.8	5.58	5.72	0	5.75	5.61	5.76	5.5	5.19	5.66	5.07	5.35	4.96	5.75	5.22	5.72	5.68	5.3	5.04	5.56	5.4	4.73	5.7	5.51	5.52	5.63	5.56	5.57	5.57	5.34	5.08	4.97	5.73	5.73	5.05	5.66	5.31	5.83	5.57	5.74	5.82	5.74	5.27	6.91	5.56	5.53	4.91	5.53	5.35	5.18	5.16	5.55	0
397596	CC(C)(C)C1=CC(=C2C(=C1O)OC(=S)S2)C(C)(C)C	5.27	5.23	5.18	5.42	4.82	4.92	5.21	4.83	4.85	4.83	0	5.2	5.04	4.84	5.3	5.32	5.17	5	4.87	5.35	5.09	5.07	5.29	5.29	4.93	5.13	5.2	5	4.75	5.42	4.83	5.28	5.13	5.13	5.5	5.38	5.21	4.89	5.25	5.33	5.13	5.07	5.93	5.3	4.8	5.06	5.09	5.09	4.98	4.98	4.84	5.37	4.93	4.9	5.19	5.2	5.47	4.98	5.62	0
397597	CC(C)(C)C(=O)OC1=C(C=C(C=C1Br)C#C)C2=C(C(=CC(=C2)C#C)Br)OC(=O)C(C)(C)C	4.52	4.49	4.5	4.51	0	4.51	4.37	4.25	4.43	4.66	4.61	4.68	4.57	4.51	4.49	4.42	4.57	4	4.46	4.27	4.34	4	4.74	4.1	4.14	4.67	4.19	4.12	4	4.99	4.45	4.64	5.16	4.9	0	0	4.28	4.24	4.21	4.76	4.38	4.67	4	4.71	4	4.31	4.42	4.21	4.36	4.09	4.44	4.3	4.21	4.36	0	4.35	4.3	4.51	4.19	0
397598	CC1=CC=C(C=C1)[C@@H]2C[C@@]([C@H]([C@@H]([C@H]2C(=O)C3=CC=CC=N3)C4=CC=C(C=C4)C)C(=O)C5=CC=CC=N5)(C6=CC=CC=N6)O	4.72	4.48	5.56	6.14	5.39	5.84	5.64	5.24	5.34	5.53	5.13	5.54	4.65	5.28	5.75	5.1	5.31	5.54	4.5	4.58	5.09	4.56	5.11	5.11	5.3	5.05	5.48	5.34	4.96	6.07	4.79	5.68	5.6	4.76	6.3	5.63	5.5	4.78	5.4	5.5	5.74	5.6	5.22	5.55	5.06	5.46	5.43	5.21	5.88	5.5	5.09	5.18	5.66	5.52	5.48	5.56	6.02	5.38	5.68	0
397599	CC(=O)N1C(OC(C2=CC=CC=C21)(C)C)C(Cl)(Cl)Cl	4.47	4.63	4.56	4.58	4.06	4.27	4.48	4.25	4.68	4.62	4.63	4.54	4.47	4.52	4.49	4.52	4.63	4.5	4.4	4.64	4.59	4.45	4.07	4.48	4.37	4.35	4.4	4.38	4.42	4.56	0	4.84	4.78	4.85	0	4.24	4.53	4.43	4.33	0	4.41	4.39	4.45	0	4.45	4.35	4.62	4.32	4.47	4.43	4.58	4.5	4.38	4.35	4.77	4.48	4.43	4.42	4.35	0
397600	C1CSC2=C(S1)SC(=CC3=CC=C(S3)C=C(C#N)C#N)S2	5.17	5.53	4.26	4	5.64	4	5.12	4.09	4.75	5.47	4.8	5.49	5.36	5.06	6.09	5.65	5.65	5.79	4.47	4.38	6.09	5.89	4	5.6	5.01	5.43	4.53	5.34	4.13	5.61	0	5.59	6.54	6.05	0	4	4.18	4.98	5.46	0	4.87	4	5.68	0	4	4	5.48	4	4.91	5.54	5.03	5.22	4	4.36	4.78	4.91	4.39	4.61	6.2	0
397601	CSC1=CC=CC=C1P(CCP(C2=CC=CC=C2SC)C3=CC=CC=C3SC)C4=CC=CC=C4SC	6	4.55	5.4	4.71	4.98	4.91	5.5	5.07	4.21	5.89	5.31	6.38	4.78	6.16	4.17	4.73	5.71	4.03	5.05	4.54	4.5	4.41	4.91	6.26	4.84	4.36	5.06	6.1	4.79	6.02	5.78	5.65	6.4	5.35	5.96	4.35	4.42	4.39	4.07	4.51	4.81	4.33	4.16	4.65	4.53	4.27	4.26	4.12	4.62	4.06	4.87	6.04	4.26	4.45	4.89	5.38	4.44	5.15	4.47	0
397602	CC(=O)NC1C(C(C(OC1N2C=NC(=N2)SC3C(C(C(C(O3)CO)O)O)NC(=O)C)CO)O)O	4	4	4	4	0	4	4	4	4	4	4	4	4	4	4	4	4	4	4	4	4	4	4	4	4	4	4	4	4	4.54	0	4	4	4	0	0	4	4	4	4	4	4	4	4	4	4	4	4	4	4	4	4	4	4	0	4	4	4	4	0
397603	CC(C)C1=CC=CC=C1SC2CC(=O)CC(C23O[C@@H]([C@H](O3)C4=CC=CC=C4)C5=CC=CC=C5)SC6=CC=CC=C6C(C)C	4.43	0	4	4	0	4	4	4	4.02	4.23	4.45	4.49	4.41	4.14	4.5	4.23	4.47	4.33	4.46	0	4.65	4.29	4.54	4.49	4.21	4	4.45	4.47	4	4.87	0	4.63	4.91	4.76	0	0	4.65	4	4.58	4.7	4.74	4.52	4.07	4.52	0	4.45	4.45	4.41	4.67	4.55	4	4.23	4.12	4	0	4.69	0	4	4.24	0
397604	C1[C@H](C2(C=CC1=O)O[C@@H]([C@H](O2)C3=CC=CC=C3)C4=CC=CC=C4)SC5=CC=CC=C5O	6.15	7.27	5.56	5.85	5.57	5.42	5.67	5.73	6.28	6.4	6.34	6.91	7.08	6.3	6.66	5.7	6.57	6.38	6.08	6.08	6.51	6.3	6.11	6.38	5.97	5.63	6.98	6.55	5.49	7.81	6.39	7.54	6.58	7.37	0	6.18	6.69	5.65	6.47	6.62	6.83	6.46	6.54	6.79	6.53	5.7	6	5.87	6.63	6.08	6.18	6.16	5.91	5.76	5.48	6.3	6.54	5.19	6.12	0
397605	CC1([C@H]([C@@]1(CC=C)C(=O)OC)SC2=CC=CC=C2)C	4.63	4.51	4.49	4.48	4.45	4	4.18	4	4.86	4.6	4.57	4.63	4.21	4.48	4.51	4.46	4.59	4.35	4.16	4.25	4.51	4.34	4	4.35	4.36	4.09	4.27	4.57	4	4.54	0	4.84	4.79	4.97	0	4.08	4.68	4.5	4.13	0	4.48	4	4	0	4.53	4.62	4.73	4.11	4.25	4.34	4.47	4.33	4.17	4	4.66	4.31	4.07	4.44	4.45	0
397606	CSC1=C(SC(=C1)C2=CC=CS2)C3=CC(=C(S3)C4=C(C=C(S4)C5=C(C=C(S5)C6=CC=CS6)SC)SC)SC	4	4	4	4	0	4	4	4	4	4	4	4	4	4	4	4	4	4	4	4	4	4	4	4	4	4.51	4	4	4	4	4	4	4	4	0	0	4	4	4	4	4	4	4	4	4	4	4	4	4	4	4	4	4	4	0	4	4	4	4	0
397607	CSC1=C(SC=C1)C2=C(C=C(S2)C3=CC(=C(S3)C4=C(C=C(S4)C5=CC(=C(S5)C6=C(C=CS6)SC)SC)SC)SC)SC	4.19	4.74	4.04	4	0	4	4	4	4.21	4.03	4	4.12	4.67	4.48	4	4.19	4.24	4.34	4	4	4.68	4.19	4.55	4.3	4	4	4	4	4	5.37	4.33	4.74	6.45	5.46	0	0	4.37	4	4.76	4	4.82	4.48	4	4	4.53	4	4	4	4	4.38	4	4.12	4.01	4	0	4.17	4	4	4	0
397608	COP(=O)(C12CCOCCN1C3=CC=CC=C3C2=O)OC	4	4	4	4	4	4	4	4	4	4	4	4	4	4	4	4	4	4	4	4	4	4	4	4	4	4	4	4	4	4	0	4	4	4	0	4	4	4	4	0	4	4	4	0	4	4	4	4	4	4	4	4	4	4	4	4	4	4	4	0
397609	CC(C)[C@@H]1C(=N[C@@]2(CCC=C(C2)C(=C)C)C(=N1)OC)OC	4	4.5	4	4	4	4	4	4	4.25	4	4	4	4	4	4	4	4.03	4	4	4	4.4	4	4	4	4	4	4	4.33	4	4.47	0	4.54	4.55	4.79	0	4.02	4	4	4	0	4	4	4	0	4	4	4.01	4	4	4	4	4	4	4	4.29	4	4	4	4	0
5470862	C[C@@H]([C@@H](C1=CC=CC=C1)OP(=O)(O)OC2[C@H]([C@H](C([C@H]([C@@H]2O)O)O)O)O)NC	4	4	4	4	4	4	4	4	4	4	4	4	4	4	4	4	4	4	4	4	4	4	4	4	4	4	4	4	4	4	0	4	4	4	0	4	4	4	4	0	4	4	4	0	4	4	4	4	4	4	4	4	4	4	4	4	4	4	4.79	0
397611	CC1=CC=C(C=C1)S(=O)(=O)NNC2(C3=CC=CC=C3C(=O)C(=C2Cl)Cl)NS(=O)(=O)C4=CC=C(C=C4)Cl	4.82	4.66	4.77	4.81	0	4.78	4.75	4.67	4.76	4.72	4.73	4.75	4.59	4.74	4.61	4.76	4.79	4.64	4.72	4.76	4.72	4.83	4.55	4.79	4.79	4.74	4.67	4.83	4.77	4.64	5.1	4.59	4.84	5.27	0	4.57	4.77	4.75	4.74	4.77	4.85	4.79	4.77	4.63	4.76	4.7	4.82	4.59	4.72	4.78	4.75	4.78	4.73	4.79	0	4.66	4.85	4.68	4.67	0
397612	CN1C(=O)N(P(N(C1=O)C)OCCN(CCOP2N(C(=O)N(C(=O)N2C)C)C)P3(=O)NCCCO3)C	4	4	4	4	0	4	4	4	4	4	4	4	4	4	4	4	4	4	4	4	4	4	4	4	4	4	4	4	4	4	4	4	4	4	0	7.67	4	4	4	4	4	4	4	4.03	4	4	4	4	4	4	4	4	4	4	0	4	4	4	4	0
397614	COC1=CC=C(C=C1)[C@]23[C@@H]([C@H]([C@H]([C@]2(C4=C(O3)C=C(C=C4OC)OC)O)O)C(=O)N)C5=CC=CC=C5	8	8	8	7.97	8	8	8	8	8	8	8	8	8	8	7.85	8	8	7.18	7.97	8	8	7.95	8	8	7.9	7.99	8	8	8	8	8	8	7.72	8	0	7.79	8	8	7.79	8	8	8	7.98	8	8	7.97	8	8	8	8	7.79	8	8	8	0	8	8	8	8	0
397629	CC(=O)O[C@H]1C[C@]([C@@]23CC([C@H]([C@H](C2([C@H]1OC(=O)C)COC(=O)C4=CC=CC=C4)OC(=O)C)OC(=O)C(C)(C)O)C(O3)(C)C)(C)O	4	4.17	4.32	4	0	4	4	4	4.22	4	4	4	4	4	4	4.11	4.29	4	4.78	4	4	4	4	4.1	4	4	4	4	4	4.39	4.3	4.5	0	4.63	0	4	4	4	4	4	4	4	4	4.21	4	4.06	4.11	4	4.26	4	4	4.36	4	4	0	4.48	4	4.07	4	0
397630	CCCCCC(C)C[C@H]1CO[C@@H](N[C@H]1C(=O)OC)C2=CC=CN2	4	4	4	4	0	4	4	4	4.52	4	4	4	4	4	4	4	4	4	4	4	4	4	4	4	4	4	4	4	4	4	0	4	4	4	0	0	4	4	4	4	4	4	4	4	4	4	4	4	4	4	4	4	4	4	0	4	4	4	4	0
5470863	CC1/C=C/C(CC(C([C@H]2[C@H](C(=CC(=O)O2)CC(C/C(=C/C=C/C(=O)OC(C(/C=C/C(CC1OC)OC)C)C(C)C(C(C)CCC(=O)C(C)C(CCC(=O)O)OC)OC)/C)OC)O)C)OC)OC	5.79	5.86	6.48	5.65	6.16	5.36	6.37	6.2	6.43	6.55	6.45	6.42	6.22	6.9	6.13	5.66	5.99	5.3	6.32	6.3	6.13	6.18	5.59	6.19	6.01	5.3	5.66	6.75	5.93	6.74	5.72	6.33	6.73	6.62	6.2	0	6.13	6.91	6.57	6.23	6.24	6.13	5.78	6.65	6.23	6.57	6.53	6.1	6.2	6.1	5.91	6.34	5.77	6.17	6.79	6.6	6.55	6.07	6.54	0
397632	C1=CC=C(C=C1)N=C(C2=CC=CC=C2N)N	4	0	4	4	4	4	4	4	5.6	4	4	4	4	4	4	4	4	4	4	4	4	4	0	4	4	4	4	4	4	4.39	4	4	4.5	4	4	4	0	4	4	4	4	4	4	4	0	4	4	4.71	4	4	4	4	4	4	4.1	4	4	4	0	0
397633	C1=CC=C(C(=C1)C(=NC2=CC=CC=C2Cl)N)N	4	4	4	4	4	4	4	4	4.79	4	4	4	4	4	4	4	4	4	4	4	4	4	0	4	4	4	4	4.34	4	4	4	4	4	4	4	4	0	4	4	4	4	4	4	4	4	4	4	4	4	4	4	4	4	4	4.02	4	4	4	0	0
397634	C1=CC=C(C(=C1)C(=NC2=CC(=CC=C2)Cl)N)N	4	4	4	4	4	4	4	4	0	4	4	4	4	4	4	4	4	4	4	4	4	4	0	4	4	4	4	4	4	0	4	4	4	4	4	4	0	4	4	4	4	4	4	4	4	0	4	4	4	4	4	4	4	4	4	4	4	4	0	0
397635	C1=CC=C(C(=C1)C(=NC2=CC=C(C=C2)Cl)N)N	4	4	4	4	4	4	4	4	5.42	4	4	4	4	4	4	4	4	4	4	4	4	4	0	4	4	4	4	4	4	4	4	4	4	4	4	4	0	4	4	4	4	4	4	4	4	0	4	4	4	4	4	4	4	4	4	4	4	4	0	0
397636	C1=CC=C(C(=C1)C(=NC2=CC(=C(C=C2)Cl)Cl)N)N	4.62	4.94	4.6	4.74	4.37	4.53	4.46	4.24	5.54	4.62	4.75	4.76	4.2	4.69	4.55	4.47	4.28	4.72	4.6	4.91	4.73	4.62	0	4.4	4.29	4.44	4.58	4.88	4.07	4.56	4.74	5.57	4.65	4.81	0	4.62	0	4.65	4.52	4.49	4.55	4.25	4.43	4.66	4.72	4.81	4.65	4.62	4.81	4.26	4.57	4.71	4.29	4.5	4.5	4.52	4.7	4.39	0	0
397637	C1=CC2=C3C(=C1)C(=O)N(C(=O)C3=CC=C2)CCCNCCCCNCCCN4C(=O)C5=CC=CC6=C5C(=CC=C6)C4=O.Br	7.03	7.95	7.3	6.01	6.13	6.94	7.71	6.69	6.75	7.5	7.12	7.13	7.21	6.72	5.49	6.96	7.86	4.84	6.86	7.4	6.8	5.9	6.29	6.7	6.7	6.5	6.75	7.16	6.01	8	7.64	8	6.5	7.69	8	5.65	6.98	6.02	6.07	7.03	7.51	6.12	5.8	7.64	6.84	6.28	6.19	6.62	6.22	6.47	6.21	6.77	7.05	6.91	6.7	7.4	7.6	6.18	7.07	0
397639	C1=CC2=C3C(=C1)C(=O)N(C(=O)C3=CC=C2)CCCNOCCONCCCN4C(=O)C5=CC=CC6=C5C(=CC=C6)C4=O.Br	4	0	4.02	4	4.13	4.47	4.23	4.21	4.25	4.03	4.01	4.56	4.18	4.08	4.36	4	4.19	4.9	4	4.04	4	4.13	0	4.03	4.06	4	4.36	4.2	4	4.93	4.57	4.92	5.32	4.77	4.09	4.34	0	4	4.31	4.53	4.47	4	4	4.36	4.04	4	4.23	4	4.21	4	4.17	4.26	4	4.32	4.37	4.22	4.1	4	0	0
397641	C1=CC2=C3C(=C1)C(=O)N(C(=O)C3=CC=C2)CCCNCCCNCCCCNCCCNCCCN4C(=O)C5=CC=CC6=C5C(=CC=C6)C4=O.Br	5.67	6.1	5.57	5.26	5.35	5.54	5.72	5.42	5.3	5.86	5.45	5.78	5.69	5.95	4.89	5.56	6.35	4.83	5.42	5.77	5.56	5.43	5.28	5.33	5.55	5.21	5.31	5.71	4.89	6.32	5.49	6.42	6.57	5.88	6.03	4.88	5.46	5.2	4.89	5.48	5.97	5.4	4.94	5.59	5.59	5.4	5.23	5.61	5.39	5.55	5.17	5.49	5.44	5.64	5.6	5.74	5.71	5.13	5.45	0
397643	C1=CC2=C3C(=C1)C(=O)N(C(=O)C3=CC=C2)CCCNCCCCNCCCNCCCN4C(=O)C5=CC=CC6=C5C(=CC=C6)C4=O.Br	6.46	7.07	6.52	5.93	6.3	6.55	6.49	5.96	6.03	6.64	6.23	6.4	6.26	6.46	4.93	6.25	7.46	4.7	5.97	7.42	6.13	5.78	5.95	6.18	6.37	6.23	6.13	6.33	5.82	6.95	6.25	7.48	6.76	6.45	7.1	5.19	6.28	6.01	5.4	6.33	6.76	5.91	5.59	6.5	6.29	5.91	5.7	5.86	5.82	6.34	5.81	6.27	6.43	6.39	6.5	6.47	6.55	5.23	6.23	0
397645	CC1=CC(=NN1C(=O)C(C)SC2=NN=C(S2)SC(C)C(=O)N3C(=CC(=N3)C)C)C	4	0	4	4	4	4	4	4	4	4	4	4	4	4	4	4	4	4	4	4	4	4	0	4	4	4	4	4	4	4	4	4	4	4	4	4	0	4	4	4	4	4	4	4	4	4	4	4	4	4	4	4	4	4	4	4	4	4	0	0
9572156	CC(SC1=NN=C(S1)SC(C(=O)N/N=C(/CC2=CC3=C(OCO3)C=C2)\C)C)C(=O)N/N=C(/CC4=CC5=C(OCO5)C=C4)\C	4	0	4	4.09	4	4	4	4	4.21	4	4	4	4	4	4	4	4.62	4	4.07	4	4	4	0	4	4	4	4	4	4	4.18	4.49	4.56	4	4.42	4.03	4	0	4.21	4	4	4	4	4	4	4	4	4.16	4	4	4	4	4	4	4	4.08	4	4	4	0	0
5470865	CCN1CC2C(N(N=C2/C(=C/C3=CC=C(C=C3)Cl)/C1)C4=CC=CC=C4)C5=CC=C(C=C5)Cl	4	4	4	4	4	4	4	4	0	0	0	4	0	4	4	0	4.28	4	0	0	0	4	0	0	0	4	4	0	4	0	0	0	0	0	0	4	0	4	0	4	4	4	4	4	0	0	4	0	4	4	4	4	4	4	4	0	0	4	0	0
5470866	CCN1CC2C(N(N=C2/C(=C/C3=CC(=C(C(=C3)OC)OC)OC)/C1)C4=CC=CC=C4)C5=CC(=C(C(=C5)OC)OC)OC	5.45	5.95	5.83	5.68	5.33	5.23	5.97	6.07	5.53	5.68	5.97	5.72	5.59	5.63	5.25	5.36	5.22	5.85	6.28	6.47	5.82	5.17	5.45	5.44	5.72	5.55	5.79	5.19	5.76	5.74	5.78	5.3	5.52	5.95	5.69	5.68	5.61	4.77	6.04	6.13	6.4	5.03	5.78	5.68	6.69	5.17	5.43	6.06	5.77	4.7	5.47	5.96	5.53	5.71	6.57	6.19	6.44	5.59	6.27	0
5470867	CCN1C/C(=C\C2=CC=C(C=C2)Cl)/C3=C(C1)C(NC(=S)N3)C4=CC=C(C=C4)Cl	4	4	4.53	4	4	4	4.73	4	0	4	4.27	4.2	4.17	4	4.26	4	4	4	4	4.24	4.21	4	0	4.21	4	4	4.05	4.38	4	4.84	4.71	4.98	4.63	4.76	0	4	0	4.64	4.45	4	4.34	4.25	4	4	4.01	4	4.01	4.61	4	4.53	4	4.33	4	4.16	4.64	4.34	4.11	4.17	0	0
5470868	CCN1C/C(=C\C2=CC(=C(C(=C2)OC)OC)OC)/C3=C(C1)C(NC(=S)N3)C4=CC(=C(C(=C4)OC)OC)OC	4.42	4.97	4.57	4.82	4.56	4.57	4.33	4.3	4.74	4.63	4.53	4.56	4.06	4.7	4.5	4.01	4.61	4.51	4.47	0	4.55	4.33	0	4.17	4.12	4.84	4.66	4.61	4	4.43	4.76	4.68	4.71	4.85	0	4.69	0	4.56	4.71	4.48	4.55	4.35	4.44	4.43	6.06	4.15	4.88	4.86	4.78	4.5	4.23	4.58	4.48	4.43	5.56	4.35	5.2	4.28	0	0
5470869	CCN1C/C(=C\C2=CC=C(C=C2)Cl)/C3=C(C1)C(N4C(=O)/C(=C/C5=CC=C(C=C5)Cl)/SC4=N3)C6=CC=C(C=C6)Cl	4.2	4	4	4	4.43	4	4	4.83	0	4	4	4.36	4	4	4	4	4	4	4.59	4.59	4	4.58	0	4	4	4	4	4.17	4.78	4.13	4	4.19	4	4.07	0	4	0	4.61	4.79	5.61	4.99	4.23	4.72	4	4	4.58	4	4	4.14	4.49	4	4	4	4.35	5.63	4.68	4.6	4.48	0	0
5470870	CCN1C/C(=C\C2=CC=C(C=C2)Cl)/C3=NC(=C(C(=C3C1)C4=CC=C(C=C4)Cl)C#N)N	4	4	4	4	4	4	4	4	0	4	4	4	4	4	4	4	4	4	4	4	4	4	0	4	4	4	4	4	4	4	4	4.17	4	4	4.57	4	0	4	4	4	4	4	4	4	4	4	4	4	4	4	4	4	4	4	4.22	4	4	4	0	0
5285732	CCN1C/C(=C\C2=CC=C(C=C2)Cl)/C3=C(C1)C(C(=C(O3)N)C#N)C4=CC=C(C=C4)Cl	4.65	4.6	4.85	4.4	4.51	4.51	4.86	4.74	6.28	4.41	4.57	4.85	4.36	4.28	4.34	4.48	4.51	4.56	4.79	4.65	4.36	4.15	0	4.66	4.49	4.7	4.78	4.68	4.73	4.74	5.05	5.5	4	4.75	4.5	4.44	0	4.78	4.99	4.91	4.92	4.8	4.68	4.57	4.72	4.56	4.88	4.83	4.67	4.57	4.55	4.74	4.37	4.82	4.9	4.79	4.75	4.52	0	0
5470871	C[C@]12CC[C@@H](CC1=CC[C@@H]3[C@@H]2CC[C@]4([C@H]3C/C(=C/C5=CC(=C(C(=C5)OC)OC)OC)/C(=O)N4)C)O	4.66	5.27	4.82	4.82	4.66	4.89	4.93	4.64	5.43	4.62	4.96	4.66	4.13	4.41	4.79	4.51	4.93	4.8	4.7	0	4.68	4.82	4.62	4.54	4.82	4.53	4.72	4.93	4.5	4.32	4.39	4.67	6.39	5.26	4.4	5.01	5.13	5.28	4.92	4.8	4.75	4.72	4.63	4.7	4.88	4.66	5.17	4.53	4.51	4.79	4.56	4.73	5.64	4.7	0	4.65	5.04	4.71	4.51	0
5470872	C[C@]12CCC(=O)C=C1CC[C@@H]3[C@@H]2CC[C@]4([C@H]3C/C(=C/C5=CC(=C(C(=C5)OC)OC)OC)/C(=O)N4)C	4.67	4.85	4.69	4.61	4.54	4.82	4.55	4.55	4.95	4.71	4.67	4.58	4.43	4.73	4.67	4.57	4.76	4.6	4.71	4.64	4.71	4.67	4.89	4.36	4.41	4.88	4.63	4.61	4.51	4.68	0	4.99	4.88	5.02	0	6.05	4.66	4.94	4.59	4.9	4.31	4.58	4.79	0	4.57	4.61	4.92	4.54	4.56	4.64	4.68	4.67	4.68	4.35	4.81	4.71	4.58	4.7	0	0
5470873	C[C@]12CC[C@@H](CC1=CC[C@@H]3[C@@H]2CC[C@]4([C@H]3C/C(=C\C5=CC(=C(C(=C5)OC)OC)OC)/[C@@H]4O)C)N6CCCC6	4.83	4.87	4.97	4.79	4.67	4.79	5.42	4.79	4.9	5.47	5.11	4.88	5.09	4.83	4.93	5.12	5.06	4.8	4.76	5.21	5.35	4.79	4.7	4.81	4.86	5.06	4.96	4.8	4.73	5.43	4.89	5.09	5.04	5.19	5.58	5.55	4.88	4.78	4.81	5.12	5.39	4.8	4.69	5.07	4.93	4.71	4.84	4.76	5.66	4.73	4.82	4.87	4.77	4.73	4.92	4.81	5.48	4.89	4.79	0
5470874	C[C@]12CCC(=CC1=CC[C@@H]3[C@@H]2CC[C@]4([C@H]3C/C(=C\C5=CC(=C(C(=C5)OC)OC)OC)/C4=O)C)N6CCCC6	5.6	5.84	5.28	5.43	4.87	5	0	5.61	5.66	5.53	5.71	5.72	5.41	5.56	5.65	5.72	5.49	5.58	5.62	5.62	5.79	5.67	5.71	5.72	5.76	5.15	5.67	5.75	5.16	5.55	5.47	5.69	5.95	5.6	5.84	5.32	5.54	5.06	5.55	5.72	5.55	5.63	5.19	5.83	5.7	5.5	5.56	5.34	5.66	5.67	5.51	5.51	5.46	5.43	5.35	5.71	5.65	5.65	5.46	0
5470875	CC(=O)O[C@H]1/C(=C/C2=CC(=C(C(=C2)OC)OC)OC)/C[C@@H]3[C@@]1(CC[C@H]4[C@H]3CC=C5[C@@]4(CC[C@@H](C5)N6CCCC6)C)C	4.82	4.78	4.82	4.85	4.61	4.81	0	4.81	4.99	5	5.62	4.81	4.83	4.89	4.9	4.82	4.8	4.79	4.79	4.75	4.89	4.83	4.69	4.81	4.74	4.8	4.83	4.79	4.82	4.89	0	5.2	4.66	5.28	0	4.82	4.86	4.82	4.77	4.94	4.95	4.72	4.69	0	4.67	4.75	4.82	4.72	4.8	4.76	4.71	4.85	4.76	4.74	4.81	4.8	4.84	4.89	0	0
5470876	C[C@]12CC[C@H]3[C@H]([C@@H]1C/C(=C\C4=CC=NC=C4)/[C@@H]2O)CCC5=C3C=CC(=C5)O	5.51	5.43	5.13	4.73	4.97	4.62	5.2	4.83	5.28	4.82	5.1	4.96	5.03	5.29	5.38	5.22	5	5.25	4.99	5.36	5.53	5.41	5.45	4.94	4.83	4.54	4.95	5.13	4.58	5.01	0	5.44	5.07	5.5	0	4.67	4.57	5.24	4.89	5.6	4.85	4.95	4.64	0	5.3	4.94	5.38	4.65	4.69	4.97	4.84	4.98	4.72	4.63	5.53	4.93	5.07	5.37	0	0
5470877	C[C@]12CC[C@H]3[C@H]([C@@H]1C/C(=C\C4=CC=NC=C4)/[C@@H]2O)CCC5=C3C=CC(=C5)OC	4.89	4.85	5.01	4.73	4.7	4.8	4.85	4.77	4.85	5.4	5.07	4.96	5.19	5.41	5.16	5.01	4.78	4.82	4.85	4.89	5.01	4.8	5.29	4.73	4.63	4.9	4.84	4.83	4.67	4.95	0	5.33	5.1	5.43	0	4.86	4.64	4.76	4.83	5.37	4.85	4.58	4.72	0	4.91	4.79	5.01	4.81	4.95	4.86	4.78	4.99	4.74	4.72	4.98	4.91	4.9	4.98	0	0
135505222	CCCCSC1=N/C(=C\C2=CC=CO2)/C(=O)N1	4.44	4.54	4.36	4.44	4.29	4	4.4	4	0	4.32	4.52	4.25	4.45	4.58	4.46	4.42	6.16	4.5	4	4.53	4.43	4.48	4.78	4.32	4.22	4	4.36	4.44	4	4.62	0	4.44	4.74	4.47	0	4.27	4	4.62	4.13	4.92	4.06	4	4.22	0	4.53	4.26	4.45	4.37	4.27	4.38	4.46	4.34	4.17	4.2	4.59	4.13	4.38	4.34	0	0
5470879	CCCCSC1=N/C(=C\C2=CC=CO2)/C(=N1)Cl	4	4	4	4	4	4	4	4	0	4	4	4	4	4	4	4	4	4	4	4	4	4	4	4	4	4	4	4	4	4	0	4	4	4	0	4	4	4	4	4	4	4	4	0	4	4	4	4	4	4	4	4	4	4	4	4	4	4	0	0
135505223	C1=CC=C(C=C1)NNC2=N/C(=C\C3=CC=CO3)/C(=O)N2	4.73	4.89	4.33	4.73	0	4.35	4.65	4.47	4.83	4.73	4.75	4.84	4.74	4.9	4.8	4.95	4.81	4.58	4.7	4.58	4.91	4.67	4.85	4.76	4.84	4.42	4.75	4.8	4	5.34	0	4.52	4.69	4.79	0	4.56	4.66	4.33	4.85	4.87	4.76	4.88	4.74	0	4.55	4.89	4.59	4.6	5.07	5.37	4.68	4.71	4.76	4.36	4.61	4.75	4.65	4.4	0	0
135450762	C1=CC=C(C=C1)/C=N/NC2=N/C(=C\C3=CC=CO3)/C(=O)N2	4.58	4.58	4.56	4.43	4.45	4.34	4.68	4.71	4.95	4.29	4.49	4.37	4.34	4.24	4.39	4.32	4.4	4.49	4.19	4.5	4.29	4.63	4.57	4.47	4.42	4	4.79	4.77	4.27	4.59	0	4.43	4	4.68	0	4.33	4.45	4	4.43	4.6	4.65	4.66	4.5	0	4	4.59	4.34	4.29	4.34	4.54	4	4.47	4.48	4.44	4.32	4.61	4.61	4.48	0	0
5470882	CCSC1=N/C(=C\C2=CC=C(C=C2)N(C)C)/C3=NN=NN31	4	4	4	4	4	4	4	4	4	4	4	4	4	4	4	4	4	4	4	4	4	4	4	4	4	4	4	4	4	4	0	4	4	4	0	0	4	4	4	4	4	4	4	0	4	4	4	4	4	4	4	4	4	4	4	4	4	4	0	0
135505224	CN(C)C1=CC=C(C=C1)/C=C\2/C(=O)NC(=N2)N/N=C/C3=CC=CC=C3	4.3	4.49	4.43	4	4	4	4.3	4	4.58	4.39	4.38	4.08	4.17	4.33	4.48	4.28	4.25	4.54	4	4.37	4.48	4	4.25	4	4.22	4	4.58	4.35	4	4.45	0	4.57	4	4.54	0	4	4	4	4	4.7	4.36	4	4	0	4.16	4	4.39	4	4.05	4.1	4	4.12	4.23	4	4.09	4.22	4.18	4.16	0	0
135505225	CN(C)C1=CC=C(C=C1)/C=C\2/C(=O)NC(=N2)N/N=C/C3=CC=C(C=C3)N(C)C	4	4.32	4.04	4	4	4	4.29	4	4.59	4.37	4	4	4	4.64	4.51	4.21	4.14	4	4.5	4	4	4	4.78	4.29	4	4	4.61	4.41	4	4.56	0	4.04	4.53	4.12	0	4	4	4.57	4	5.12	4	4	4	0	4	4	4.35	4	4.05	4	4	4	4.55	4	4	4.28	4.09	4.24	0	0
5470885	CCSC1=N/C(=C\C2=CC=C(C=C2)N(C)C)/C(=N1)Cl	4	4	4	4	4	4	4	4	4	4	4	4	4	4	4	4	4	4	4	4	4	4	4.42	4	4	4	4	4	4	4	0	4	4	4.23	0	4	4	4	4	4.6	4	4	4	0	4	4	4	4	4	4	4	4	4	4	4	4	4	4	0	0
135426658	CC1=C(C2=C(N1)N=CN(C2=N)NC3=CC=CC=C3)CC4=CC=CC=C4	4.5	5.25	5.83	5.23	4.26	4.42	4.85	4.49	4.48	5.59	4	6.28	4.47	7	5.36	5.28	5.26	4.53	4.21	5.08	6.31	5.48	5.97	4.52	4.56	4.95	4.48	5.41	4	4.43	7.24	4.45	5.76	4.22	4.67	4	4.09	4.48	4.61	4.51	4.18	5.38	4.12	4.97	4.41	6.85	6.41	5.01	6.79	7.59	6.34	4.63	4.45	4.29	4.15	4.71	4	6.48	4	0
135505226	CC1=C(C2=C(N1)N=CN(C2=N)/N=C/C3=CC=C(C=C3)OC)CC4=CC=CC=C4	4.28	4.19	4.05	4	4	4	4.09	4	4.54	4	4	4	4.24	4.12	4	4	4.41	4	4.17	4.09	4	4.13	4.52	4	4	4	4.04	4.4	4	4.26	0	4.28	4	4.46	4	4	4.04	4.17	4	4.72	4	4.01	4	0	4	4	4	4	4	4	4	4	4	4	4.14	4.07	4.14	4.27	0	0
5470887	CC1=C(C2=C(N1)N=CN3C2=NC(=S)N3)CC4=CC=CC=C4	4	4.14	4	4	4	4	4	4	4	4	4.03	4	4	4	4	4	4.28	4	4	4.2	4	4	4.54	4	4	4	4	4.32	4	4.12	0	4	4	0	0	4	4	4	4	4.58	4	4	4	0	4	4	4	4	4	4	4	4	4	4	4.6	4	4	4	4	0
135426660	CC1=C(C2=C(N1)N=CN3C2=NC=N3)CC4=CC=CC=C4	4.04	4	4	4	4	4	4	4	4.27	4	4	4	4	4	4	4	4	4	4	4	4	4	4	4	4	4	4	4.03	4	4	0	4	4	0	0	4	4	4	4	4.3	4	4	4	0	4	4	4	4	4	4	4	4	4	4	4	4	4	4	4	0
397673	CC1=C(C2=C3NC=C(NN3C=NC2=N1)O)CC4=CC=CC=C4	4.27	4.36	4	4	4	4	4.44	4	0	4.1	4.27	4.07	4.67	4.66	4.34	4	4.83	4	4	4.17	4	4.31	4.84	4.22	4	4	4.29	5	4	4.69	0	4.54	4	4.29	0	4	4	4	4	4.78	4	4.35	4.13	0	4	4	4.16	4	4	4.18	4	4.09	4	4	4.99	4.15	4.03	4.21	4.06	0
135426661	CC1=C(C2=C(N1)N=CN3C2=NC(=N3)C(Cl)(Cl)Cl)CC4=CC=CC=C4	4	4	4	4	4	4	4	4	0	4	4	4	4	4	4	4	4	4	4	4	4	4	4	4	4	4	4	4	4	4	0	4	4	4	0	4.98	4	4	4	4	4	4	4	0	4	4	4	4	4	4	4	4	4	4	4	4	4	4	4	0
397675	C1=CC=C2C(=C1)N=CN2S(=O)(=O)NC(=O)NC3=NC=CS3	4	4	4	4	4	4	4	4	4	4	4	4	4	4	4	4	4	4	4	4	4	4	4	4	4	4	4	4	4	4	0	4	4	4	0	4	4	4	4	4	4	4	4	0	4	4	4	4	4	4	4	4	4	4	4	4	4	4	4	0
397676	CC1=C2C(=CC=C1)SC(=N2)NC(=O)NS(=O)(=O)N3C=NC4=CC=CC=C43	4.74	4.67	4.43	5.78	4.23	4.49	4.53	4.46	4.82	4.47	4.81	4.55	4.55	4.56	4.59	4.52	4.79	4.56	4.57	4.86	4.55	4.63	4.82	4.65	4.36	4.59	4.65	4.78	4.42	4.12	0	4.58	4.5	4.67	0	4.66	4.59	4.59	4.46	4.8	4.47	4.48	4.45	0	4.6	4.73	4.66	4.45	4.5	4.74	4.64	4.54	4.48	4.42	4.72	4.68	4.54	4.68	4.62	0
397677	C1=CC=C2C(=C1)N=CN2S(=O)(=O)NC(=O)NC3=NN=CS3	4	4	4	4	4	4	4	4	4	4	4	4	4	4	4	4	0	4	4	4	4	4	4	4	4	4	4	4	4	4	0	4	4	4	4	0	4	4	4	4	4	4	4	0	4	4	4	4	4	4	4	4	4	4	4	4	4	4	4	0
135426662	CC1=CC(=O)NC(=N1)S(=O)(=O)NC(=S)NC2=CC=C(C=C2)Cl	4	4.57	4	4.4	4	4	4	4	4	4	4	4	4	4	4	4	4	4	4	4	4	4	4.35	4	4	4	4	4	4	4	0	4.99	4	4.46	4.72	4	4	4	4.11	5.56	4	4	4	0	4	4	4	4	4	4	4	4	4	4	4.19	4	4	4	4	0
135426663	CC1=CC(=O)NC(=N1)S(=O)(=O)NC(=O)NC2=CC(=CC=C2)Cl	4	4	4	4	4	4	4	4	5.16	4	4	4	4	4	4	4.83	4	4	4.16	4	4.47	4	4.05	4.33	4.85	4	4	4	4	4.19	4	4.49	5.26	4.79	4	5.46	4	4	4.84	4.15	4	4	4	4	4	4	4	4	4	4	4	4.51	4	4	4.31	4.01	4	4.79	4	0
135426664	CC1=CC(=O)NC(=N1)S(=O)(=O)NC(=S)NC2=CC=C(C=C2)Br	4	4.73	0	4.38	4	4	4	4	4.68	4	4	0	4	4	4.12	0	0	4	4	4	4	4	4	4	4.03	4	4	4.14	4	0	0	4.44	4	4.48	0	4	4	4	4.18	4.69	4	4	4	0	4	4	4	4	4	4	4	4	4	4	4	4	4	4	4	0
397681	CC1(C(=C)N(C2=C1C=C(C=C2)S(=O)(=O)C3=CC4=C(C=C3)N(C(=C)C4(C)C)C)C)C	4.56	4.68	4.54	4.51	4	4.13	4.3	4.25	5.41	4.33	4.46	4.46	4.35	4.79	4.22	4.34	4.54	4.23	4.47	4.62	4.51	4.58	4.62	4.6	4.45	4.08	4.57	4.56	4	4.3	0	4.75	4.56	5.04	0	4.29	4.38	4.43	4.21	0	4.23	4.11	4.44	0	4.71	4.38	4.76	4	4.51	4.54	4.58	4.45	4.22	4.41	4.79	4.5	4.44	4.64	4	0
135505227	C1=CC=C(C=C1)CC2=CC=C(C=C2)C3=C(C4=CC=CC=C4N3)/C=N/NC5=CC=C(C=C5)C6=NC7=CC=CC=C7N6.Cl	5.06	5.04	5.16	4.69	4.03	5.06	4.97	4.71	5.39	5.43	5.42	5.3	5	5.41	5.39	5.36	5.3	5.28	4.94	5.59	5.49	5.39	5.14	5.03	4.85	4.58	5.1	5.36	4.67	5.3	5.35	5.59	5.15	5.51	5.67	4.97	4.73	4.95	4.85	5.64	5.48	4.96	4.67	5.39	5.6	5.45	5.19	4.89	5.35	5.11	4.87	5.31	4.77	4.85	5.35	5.22	6.03	5.59	5.24	0
397684	COC1C(C2C3C(C1Br)(CCN3CC4=CC(=C(C=C24)OC)OC)Br)O	4	4.29	4	4	4	4.12	4.25	4	4.82	4	4.15	4	4	4	4	4.02	4	4	4	4	4	4	4.08	4	4	4	4.38	4	4	4	0	4.27	4	4	0	4	4	4	4	4.73	4	4	4	0	4.37	4	4	4	4	4	4	4	4	4.34	4.1	4.33	5.04	4	4	0
397685	C[N+]12CCC3=CC(C(C(C31)C4=CC(=C(C=C4C2)OC)OC)O)OC.[I-]	4	4	4	4	4	4	4	4	4	4	4	4	4	4	4	4	4	4	4	4	4	4	4	4	4	4	4	4	4	4	0	4	4	4	0	4	4	4	4	4	4	4	4	0	4	4	4	4	4	4	4	4	4	4	4	4	4	4	4	0
397687	CCOP(=O)(CC1C(C(C(O1)CO)O)O)O	4	4	4	4	4	4	4	4	4	4	0	4	4	4	4	0	0	4	4	4	0	4	4	4	0	4	4	4	4	4	4	4	4	0	0	4	4	0	0	4	4	4	4	4	4	4	4	4	4	4	4	4	4	4	4	4	4	4	4	0
397689	CC1=CN(C(=O)NC1=O)[C@H]2[C@@H]([C@@]3([C@H](O2)CO[Si](C)(C)C(C)(C)C)[C@@H](O3)C(=O)OC)O[Si](C)(C)C(C)(C)C	4.8	4.93	4.59	4.63	4.68	4.72	4.94	4.58	0	5.21	0	4.82	4.94	4.55	5.36	4.64	0	4.87	4.7	4.72	4.71	4.8	5.2	4.84	4.49	4.69	4.81	5.25	4.49	5.62	5.1	5.55	5.51	0	0	0	4.86	0	4.63	5.13	0	4.78	4.35	5.47	4.67	4.82	4.71	4.7	4.71	4.75	4.65	4.69	4.74	4.99	4.64	4.91	4.81	4.67	4.67	0
397690	CC1=CN(C(=O)NC1=O)[C@H]2[C@@H]([C@@]3([C@H](O2)CO[Si](C)(C)C(C)(C)C)[C@@H](O3)C(=O)NO)O[Si](C)(C)C(C)(C)C	5.72	5.82	5.74	5.74	5.71	5.76	5.77	5.75	5.71	5.82	5.79	5.82	5.72	5.75	5.73	5.75	5.77	5.24	5.68	5.72	5.68	5.78	5.78	5.79	5.76	5.75	5.75	5.77	5.73	6.2	5.61	5.76	5.79	5.93	0	5.76	5.79	5.72	5.68	5.76	5.81	5.77	5.64	5.75	5.67	5.7	5.72	5.75	5.73	5.74	5.59	5.65	5.72	5.78	5.77	5.77	5.79	5.75	5.82	0
397691	CC1=CN(C(=O)NC1=O)[C@H]2[C@@H]([C@@]3([C@H](O2)CO[Si](C)(C)C(C)(C)C)[C@@H](O3)C(=O)NN)O[Si](C)(C)C(C)(C)C	4.85	5.66	5.22	5.07	4.92	4.9	5.37	4.84	5.21	5.54	5.5	5.39	5.24	5.58	5.37	5.12	5.37	4.81	5.45	5.57	5.15	5.27	5.63	5.42	5.19	5.07	5.18	5.21	4.74	5.62	5.56	5.69	5.5	5.37	0	4.85	5.24	4.77	4.94	4.76	5.39	5.23	4.9	5.48	5.47	5.2	4.98	4.99	5.14	4.97	4.89	5.34	5.2	5.12	5.1	5.37	5.45	5.11	5.32	0
397718	CC1=C2C(=CC=C1)C3=C(N2)C4=CC=CC=C4NC(=O)C3	4.44	4.54	4.49	4.62	4.63	4.52	4	4.61	4.3	4.38	0	4.77	4.34	4.24	4.42	4.83	4.81	4.32	4.77	4	4.57	4	4.68	4.54	0	4.51	4.51	4.61	4.43	4.47	4.5	4.64	4.43	4.47	4.95	4.57	4.4	4.7	4.75	4.88	4.68	0	4	4.59	4	4.51	4.33	4.48	4.2	4.53	4	0	4.63	4.18	4.99	4.65	4	4.41	0	0
397719	CCC1=C2C(=CC=C1)C3=C(N2)C4=CC=CC=C4NC(=O)C3	4	0	4	4	4.85	4	4	4	4	4	0	4.13	4	4	4.08	5.15	4.74	4	5.25	4.51	4.45	4	5.44	4	0	4	4	4	4	4	4.71	5.05	4.04	4.17	5.15	4	4.02	4.71	4.36	4.62	4	0	4	4.14	0	4	4	4	4	4.18	4	0	4	4	4.88	4	4.32	4	0	0
397720	CC(=O)O[C@H]1CN[C@@H]([C@@H]1OC(=O)C)CC2=CC=C(C=C2)OC.Cl	6.75	7.28	6.82	6.87	6.76	6.87	6.76	6.71	7.38	6.74	6.94	6.98	6.73	6.83	6.84	6.72	6.85	6.77	6.51	6.87	6.78	6.77	6.95	6.63	6.98	6.91	6.72	6.82	6.86	6.9	6.66	6.69	7	6.56	6.75	7.23	6.91	6.52	6.84	6.84	7.11	6.98	6.51	7.17	6.8	6.74	7.18	6.84	7.02	6.54	6.68	6.68	7.14	7.03	7.14	6.52	7.21	6.74	6.36	0
397722	CC(C)COC(=O)C1(CCCC1=O)CCC(=O)C	4	4	4	4	4	4	4	4	4.04	4	0	4	4	4	4	4	0	4	4	4	4	4	4	4.2	4	4	4	4	4	4	4	4	4	0	0	4	4	0	4	4	4	4	4	4	4	4	4	4	4	4	4	4	4	4	4	4	4	4	4	0
397723	CCOC(=O)[C@@]12CCC(C1=O)[C@](C[C@@H]2C3=CC=CC=C3)(C)O	4.18	4.72	4.3	4.24	4	4.07	4.41	4.15	4.26	4.54	0	4.49	4	4.35	4.59	4.5	0	4.54	4.44	4.64	5.09	4.23	4.41	4.55	4	4.09	4.26	4.45	4.54	4.1	4.52	4.51	4.62	0	0	4	4.61	0	4.41	4.53	4.64	4.27	4	4.31	4.42	4.42	4.45	4.1	4.56	4.53	4.13	4.47	4.07	4.36	4.48	4.47	4.44	4.49	4.49	0
397724	CC(=O)C1CC2CCCC1(C(=C2)C(=O)OC)O	4.11	4.81	4.29	4.28	4	4	4.07	4.13	4.38	4	4	4.21	4.21	4.4	4.18	4.09	4.1	4.2	4.33	4	4	4.02	4.56	4	4.2	4	4.35	4.81	4	4.67	4.47	4.68	4.62	4.6	4.5	4.76	4	4	4	4.15	4.7	4	4	4.78	4	4.16	4	4	4	4.03	4	4.21	4.16	4	4.22	4.2	4.66	4.17	4.94	0
54685703	CC(=O)CCC1=CC(=C(CCC1)O)C(=O)OC	4.03	4.9	4.02	4.08	4	4	4.51	0	4.54	4.24	4	4.76	4.5	4.69	4.41	4.1	0	4	4.13	4	4.16	4	4.45	4.31	4.33	4	4.25	4.38	4	5.01	4.5	4.44	5.4	4.53	4.66	4.4	4.39	4	4.32	4.48	4.57	4.49	4	4.42	4.38	4	4	4	4.33	4.34	4.01	4	4.38	4	4.12	4.37	4	4	4.65	0
54685704	COC(=O)C1C(CCCCC1=O)C2=CC(=C(CCC2)O)C(=O)OC	4.15	0	4.35	4.17	4.55	4.1	4.86	0	4.54	4	4.47	4.44	4.09	4.08	4.06	4.02	4.64	4	4.33	0	4	4.1	4.41	4	4	4	4.34	4.43	4.12	4.68	4.19	4.5	0	4.25	4.61	4	4.42	4.74	4.51	4.04	4.42	4.43	4	4.59	0	4	4.21	4	4	4.71	4.28	4.2	4.52	4.38	4.54	4.54	0	4.32	4.61	0
54612621	CC1=CC=C(C=C1)C(=O)N/N=C\C2=C(C=C(C=C2)N(CCC#N)CCC#N)OC	4	4	4	4	4	4	4	4	4	4	0	4	4	4	4	4	0	4	4.74	4	4	4	4	4.12	4	4	4	4	4	4	4	4	4	0	0	0	4	0	4	4	4	4	4	4	4	4.76	4	4	4	4	4	4.76	4	4	4	4.79	4	4	4	0
135505231	CC1=CC=C(C=C1)C(=O)N/N=C(\C2=C(C=C(C=C2)N(CCC#N)CCC#N)OC)/N=NC3=CC=CC=C3C	4.04	4.6	4.22	4.55	4	4	4.13	4	4.27	4.07	4.07	4.44	4.14	4.47	4	4.31	0	4	4.59	4	4.53	4.01	4.42	4.62	4.22	4	4.15	4.13	4	4.82	4.53	4.55	5.67	0	0	4.12	4.36	0	4	4	4.44	0	4	4.39	4.46	4.36	4	4	4	4.36	4.21	4.23	4	4.2	0	4.37	4.19	4	0	0
135505232	CC1=CC=C(C=C1)C(=O)N/N=C(\C2=C(C=C(C=C2)N(CCC#N)CCC#N)OC)/N=NC3=CC=CC(=C3)C	4	4.09	4	4.06	4	4	4.59	4	4.18	4	4.1	4	4	4.22	4	4	4.54	4	4	4	4	4	4.18	4	4	4	4	4	4	4.01	4	5.1	4.33	4.45	0	4	4	5.32	4	4.13	4	4.66	4.24	4	4.36	4	4	4	4	4.43	4	4	4	4	0	4.34	4.45	4	0	0
135505233	CC1=CC=C(C=C1)C(=O)N/N=C(\C2=C(C=C(C=C2)N(CCC#N)CCC#N)OC)/N=NC3=CC=CC=C3OC	4.49	4.47	4.47	4.58	4.1	4.33	4.53	4.39	4.56	4.48	4.47	4.6	4.42	4.8	4.37	4.57	4.87	4	4.6	4.25	4.54	4.49	4.73	4.54	4.5	4	4.49	4.42	4.43	4.73	4.5	4.72	4.97	4.85	0	4.41	4.55	4.65	4.28	4.64	4.5	4.71	4.16	4.48	4.42	4.7	4.42	4.44	4.53	4.42	4.42	4.58	4.39	4.51	0	4.49	4.51	4.39	0	0
135505234	CC1=CC=C(C=C1)C(=O)N/N=C(\C2=C(C=C(C=C2)N(CCC#N)CCC#N)OC)/N=NC3=CC=C(C=C3)OC	4	4	4	4	4	4	4	4	4	4	4	4	4	4	4	4	4	4	4	4	4	4	4	4	4	4	4	4	4	0	4	4	8	0	4.44	4	4	4	4	4	4	4	4	4	4	4	4	4	4	4	4	4	4	4	0	4	4	4	0	0
135505235	CC1=CC=C(C=C1)C(=O)N/N=C(\C2=C(C=C(C=C2)N(CCC#N)CCC#N)OC)/N=NC3=CC(=CC=C3)OC	4	4	4	4.64	4	4.65	5.42	4	4	4.67	5.08	4	4	4	4	4	4	4	4	4	4	4	4	4	4	4.61	4	4	4	4	4	4	0	4	4	4	4	4	4	4	4	4	5.09	4	4	4	4	4	4	4	5.15	4	4	4	0	4	4	4.23	0	0
135505236	CC1=CC=C(C=C1)C(=O)N/N=C(\C2=C(C=C(C=C2)N(CCC#N)CCC#N)OC)/N=NC3=CC(=CC=C3)[N+](=O)[O-]	4.43	4.58	4	4.98	4	4	4.61	4	4.47	4.04	4.59	4.3	4	4	4.1	4	4.35	4.17	4	4	4	4.66	4.56	4.01	4.27	4	4.05	4	4	4.69	4.13	4.77	4.97	4.73	0	4.15	4	4	4	4	4	4	4.5	4	4	4	4.23	4	4	4	4.84	4	4	4	0	4	4	4	0	0
397734	C1=CC=C(C=C1)CN2C3=C(N=C(C=C3C(F)(F)F)C4=CC=CC=C4)OC2=O	5.21	5.36	5.06	5.15	4	5.38	4	4.91	4.07	5.42	4.59	5.5	5.19	5.11	5.73	5.55	6	5.47	4.61	4.75	6.18	4.71	5.49	5.39	4.93	4	4.37	4.87	5.11	5.14	5.81	5.38	5.67	5.36	6.34	5.24	5.23	5.68	5.11	5.57	5.26	4.93	4.33	5.01	5.72	5.19	5.27	4.3	5.36	5.37	4.42	5.46	4.95	5.19	0	5.32	4.6	5.29	5.13	0
397735	C1=CC=C(C=C1)C2=C(C(=C3C(=N2)OC(=O)N3)C(F)(F)F)Cl	4.82	4.49	4.7	4.83	4.52	4.96	4.62	4.45	5.03	4.63	4.59	4.79	4.47	4.83	4.66	4.57	4.34	4.78	4.6	4.26	4.55	4.8	4.7	4.76	4.71	4.93	4.5	4.38	4.63	5	4.57	4.86	5.85	0	0	4.91	4.96	4.24	4.46	4.67	4.61	4.18	4.51	4.57	0	4.73	5.32	4.64	4.67	4.12	4.85	4.63	4.42	4.59	0	4.71	4.26	4.88	0	0
397736	CC1=CC(=NC2=C1N(C(=O)O2)C)C3=CC=CC=C3	4.08	4	4	4.37	4	4	4	4	4.06	4	4	4.13	4	4	4	4	4	4	4.19	4	4	4	4.02	4	4	4	4.04	4.27	4	4	4	4	4	0	0	4	4.14	4	4.31	4.55	4.42	4	4.46	4	4	4.1	4	4	4	4	4	4	4	4	0	4.29	4	4.4	0	0
397737	CCN(C1=C(C=C(NC1=O)C2=CC=CC=C2)C(F)(F)F)C(=O)OCC	4.28	0	4.34	4.48	4	4.15	4.35	4.13	4.29	4.21	4.27	4.31	4.26	4.49	4.39	4.44	4.36	4.61	4	0	4.64	4.13	4.49	4.43	4.51	4	4.31	4.33	4.04	4.79	4.64	4.59	4.87	4.84	0	4.25	4.31	4.29	4	4.55	4.19	4.23	4.01	4.17	0	4.14	4.38	4.15	4.18	4.18	4.32	4.33	4.14	4	0	4.26	0	4.48	0	0
397738	C1=CC=C(C=C1)C2=CC(=C(C(=O)N2)NC(=O)NCCO)C(F)(F)F	4	0	4	4	4	4	4	4	4	4	4	4	4	4	4	4	4	4	4	0	4	4	4	4	4	4	4	4	4	4	4	4	4.7	4	0	4	4	4	4	4	4	4	4	4	0	4	4	4	4	4	4	4	4	4	0	4	0	4	0	0
397739	CC(CNC(=O)NC1=C(C=C(NC1=O)C2=CC=CC=C2)C(F)(F)F)O	4	4	4	4	4	4	4	4	4	4	4	4	4	4	4	4	4	4	4	4	4	4	4	4	4	4	4	4	4	4.86	4	4	6.46	0	0	4	4	4	4	4	4	4	4	4	4	4	4	4	4	4	4	4	4	4	0	4	4	4	0	0
397740	CC(C)(CO)NC(=O)NC1=C(C=C(NC1=O)C2=CC=CC=C2)C(F)(F)F	4	4	4	4	4	4	4	4	4	4	4	4	4	4	4	4	4	4	4	4	4	4	4	4.53	0	4	4	4	4	4	4	4	0	0	0	4	4	4	4	4	4	4	4	4	4	4	4	4	4	4	4	4	4	4	0	4	4	4	0	0
397741	CC(CCNC(=O)NC1=C(C=C(NC1=O)C2=CC=CC=C2)C(F)(F)F)O	4	4	4	4	4	4	4	4	4	4	4	4	4	4	4	4	4	4	4	4	4	4	4	4	4	4	4	4	4	4	4	4	4.17	4	0	4	4	4	4	4	4	4	4	4	4.33	4	4	4	4	4	4	4	4	4	4	4	4	4	0	0
397742	C1COCCN1C(=O)NC2=C(C=C(NC2=O)C3=CC=CC=C3)C(F)(F)F	4	4.05	4.1	4.4	4	4	4	4	4.23	4	4	4	4	4	4	4	4	4	4	4	4	4	4	4.15	4.32	4	4	4	4	4.33	4	4	4.57	4.57	4.27	4	4	4	4	4	4	4	4	4	4	4	4.42	4	4	4	4.11	4	4	4	4	4.11	4	4.21	0	0
397743	C1=CC=C2C(=C1)C3=C(C4=C(C=C(C=C4)F)OC3N2)O	4.89	4.75	4.71	5.44	4.65	4.72	4.73	4.75	4.75	4.7	4.75	4.85	4.71	4.84	4.8	4.81	4.6	4.79	4.79	4.46	4.77	4.8	4.72	4.92	4.78	4.75	4.57	4.66	4.9	5.65	4.81	4.87	0	0	0	4.86	4.89	4.81	4.71	4.78	4.8	4.73	4.6	4.79	4.69	4.71	4.82	4.52	4.76	4.8	4.72	4.72	4.73	4.69	0	4.81	4.74	4.83	0	0
397744	COC(=O)C1=C(SC(=O)S1)SCC2=CC(=CC=C2)CSC3=C(SC(=O)S3)C(=O)OC	4.28	4.54	4.29	4.37	4.21	4	4.46	4.79	4.62	4	4.27	4.25	4	4	4	4	5.03	4.21	4.6	4.24	4.22	4.44	4.41	4.62	4.8	4	4.43	4.51	4.64	4.3	4.36	4.32	0	0	0	4.19	4.4	4.44	4.55	4.59	4.75	4.52	4.63	4	4.73	4.32	4	4.25	4.44	4.47	4.15	4.53	4.04	4.65	0	4.76	4.56	4.58	0	0
5470903	COC(=O)C1=C2SCC3=CC=C(CSC4=C(S/C(=C(\S1)/S2)/S4)C(=O)OC)C=C3	0	0	4	0	4	0	4	4	0	0	4	4	4	4	0	4	4	0	4	0	4.31	0	4	4	4.19	0	0	0	4	0	4.36	4	6.6	4.48	0	4	4	4	4	4.17	4.01	4	4	0	0	4	4	4	4	4	4	4	4	4	4	4	0	4.04	0	0
5470904	COC(=O)C1=C2SCC3=CC(=CC=C3)CSC4=C(S/C(=C(\S1)/S2)/S4)C(=O)OC	0	0	4	0	4	0	4	4	0	0	4	4	4	4	0	4	4	0	4.61	0	4	0	4	4	4	0	0	0	4	4	4	4	4.59	4	0	4	4.18	4	4	4	4	4	4	0	0	4.49	4	4	4.08	4	4	4.45	4	4	4	4.4	0	4	0	0
397747	COC(=O)C1=C(SC(=S)S1)SCC2=CC=CC=C2CSC3=C(SC(=S)S3)C(=O)OC	4	4	4	4	4	4	4	4.07	4	4	4	4	4	4	4	4	4	4	4	4	4	4	0	4	4	4	4	4	4.33	4.56	4.41	4	0	0	0	4	4	4	4	4.35	4.34	4	4	4	4	4	4	4	4	4	4	4	4	4.11	4.41	4	4	4.23	0	0
397748	COC(=O)C1=C(SC(=S)S1)SCC2=CC=C(C=C2)CSC3=C(SC(=S)S3)C(=O)OC	4	4	4	4	4	4	4	4	4	4	4	4	4	4	4	4	4	4	4	4	4	4	4	4	4	4	4	4	4	4	4	4	0	0	0	4	4	4	4	4	4	4	4	4	4	4	4	4	4	4	4	4	4	4	4	4	4	4	0	0
397749	C1CCN2CCC[C@H](C2C1)CN3C4=C(C=C(C=C4)C(F)(F)F)N=C3CC5=CC=CC=C5	4.84	4.86	4.82	5.07	4.72	4.82	4.82	4.84	5.05	4.92	5.33	4.85	4.66	4.85	4.84	4.8	4.85	4.82	4.85	4.73	4.83	4.85	4.84	4.83	4.82	4.79	4.81	4.89	4.76	4.77	4.72	4.89	5.8	4.77	5	6.72	4.88	4.81	4.82	5.07	4.86	4.87	4.77	4.82	4.82	4.79	4.84	4.79	4.98	4.78	4.83	4.84	4.81	4.83	4.82	4.8	4.83	4.8	4.72	0
397750	COC1=CC=C(C=C1)CC2=NC3=C(N2C[C@@H]4CCCN5C4CCCC5)C=CC(=C3)C(F)(F)F	4.84	5.16	5.04	4.87	4.74	4.85	4.87	5.06	5.25	5.3	5.7	5.25	4.67	5.27	4.85	4.87	5.08	4.85	4.96	4.7	4.91	4.86	5.22	5.24	4.93	4.86	4.82	5.27	4.82	4.95	4.86	5.17	5.32	4.94	5.41	7.05	5.14	5.36	4.9	5.27	5.26	5.17	5.04	4.98	5.5	4.81	5.16	4.88	5.57	5.25	5.61	4.97	4.96	4.87	4.56	4.88	6.42	5.24	4.87	0
397751	C1CCN2CCC[C@H](C2C1)CN3C4=C(C=C(C=C4)[N+](=O)[O-])N=C3CC5=CC=CC=C5.Cl	4.56	4.67	4.29	4.77	4.05	4.68	4.38	4	5.43	4.76	4.89	4.47	4.39	4.76	4.43	4.67	4.39	4.64	4.5	4.41	4.76	4.57	4.4	4.38	4.56	4.54	4.46	4.59	4.46	4.75	4.73	4.76	8	0	0	5.19	4.32	4.87	4.55	4.71	4.65	4.24	4.43	4.69	4.85	4.68	4.78	4.73	4.74	4.71	4.8	4.43	4.22	4.25	4.2	4.35	4.34	4.74	0	0
397753	COC1=CC=C(C=C1)CC2=NC3=C(N2C[C@@H]4CCCN5C4CCCC5)C=CC(=C3)[N+](=O)[O-]	4.53	0	4.8	4.51	4.5	4.6	4.55	4.71	4.89	4.77	4.9	4.83	4.59	4.86	4.63	4.79	4.57	4.6	4.71	0	4.73	4.71	4.48	4.68	4.73	4.53	4.34	4.75	4.7	4.95	4.7	4.73	5.4	0	0	5.08	0	4.78	4.71	4.81	4.73	4.48	4.6	4.78	4.78	4.75	4.83	4.75	4.85	4.76	4.8	4.57	4.42	4.7	4.39	4.68	0	4.75	0	0
397754	C1CCN2CCC[C@H](C2C1)CN3C4=C(C=C(C=C4)[N+](=O)[O-])N=C3CC5=CC=C(C=C5)Cl	4.83	4.91	4.72	5.08	4.78	5.01	4.86	4.69	5.19	5.07	5.12	4.98	4.68	4.98	4.79	4.87	6.27	4.86	4.78	4.87	4.84	4.89	4.78	4.81	5.01	4.81	4.82	5.01	4.72	4.93	4.83	4.96	4.54	4.58	4.64	5.8	4.87	5.22	4.82	4.94	4.93	4.87	4.75	4.86	5.04	4.8	4.83	4.84	5.01	4.82	4.81	4.7	4.75	4.64	4.82	4.73	6.46	4.82	4.74	0
397755	CN(C)CCCN1C2=C(C=C(C=C2)C(F)(F)F)N=C1CC3=CC=CC=C3	4.53	4.61	4.83	4.52	4.39	4.59	4.71	4.58	4.7	4.68	0	4.75	4.58	4.79	4.61	4.8	4.69	4.18	4.65	4.34	4.8	4.54	4.7	4.55	4.73	4.1	4.4	4.52	4.63	4.71	4.73	4.7	0	0	0	5.72	4.38	4.82	4.75	4.67	4.72	4.2	4.54	4.74	4.75	4.76	4.76	4.72	4.81	4.73	4.74	4.54	4.17	4.62	4.28	4.7	4.27	4.77	0	0
397756	CN(C)CCCN1C2=C(C=C(C=C2)C(F)(F)F)N=C1CC3=CC=C(C=C3)OC	4.8	4.83	4.76	4.63	4.44	4.75	4.69	4.59	4.58	4.73	5.41	0	4.69	4.75	4.7	4.78	4.75	4.84	4.62	4.76	4.79	4.82	4.8	4.76	4.57	4.64	4.51	4.55	4.78	4.66	4.84	5.64	4.93	0	0	6.61	0	4.76	4.74	4.83	0	4.57	4.68	4.7	4.86	4.72	4.79	4.74	4.83	4.75	4.77	4.64	4.72	4.56	0	4.77	4.78	4.71	0	0
397757	CN(C)CCCN1C2=C(C=C(C=C2)C(F)(F)F)N=C1CC3=CC=C(C=C3)Cl	4.8	4.84	4.74	4.76	4.73	4.78	4.88	4.82	5	4.84	5.7	4.9	4.63	4.97	4.77	4.85	4.84	4.8	4.87	4.78	4.89	4.77	4.92	4.84	4.87	4.75	4.76	4.88	4.84	4.89	5.19	4.95	4.53	4.39	4.82	6.52	4.82	4.89	4.88	5.04	4.86	4.88	4.82	4.84	4.96	4.77	4.8	4.75	4.9	4.76	4.81	4.81	4.85	4.78	0	4.82	4.85	4.76	4.79	0
397758	CN(C)CCN1C2=C(C=C(C=C2)C(F)(F)F)N=C1CN3N=C4C=CC=CC4=N3	4.61	4.46	4.36	4.67	4.03	4.45	4.39	4	4.57	4.71	4.69	4.44	4.3	4.75	4.46	4.52	4.46	4.6	4.41	4.13	4.5	4.63	4.66	4.34	4.58	4.45	4.37	4.38	4.5	8	4.7	4.73	0	0	0	5	4.41	4.63	4.54	4.66	4.7	4.34	4.44	4.46	4.68	4.33	4.75	4.47	4.72	4.51	4.66	4.47	4.09	4	0	4.36	4.16	4.38	0	0
397759	CN(C)CCN1C2=C(C=C(C=C2)Cl)N=C1CN3N=C4C=CC=CC4=N3	4.26	4.55	4.27	4.12	4	4	4	4	4.52	4.04	4.57	4.21	4	4.36	4	4.32	4.31	4.22	4	4	4.24	4.2	4.61	4	4.44	4	4.18	4	4	4.5	4.45	4.7	0	0	0	5.04	4.14	4.55	4.07	4.25	4.07	4.18	4	4.05	4.53	4	4.41	4	4.43	4	4.2	4	4	4	0	4	4	4.07	0	0
397760	CN(C)CCCN1C2=C(C=C(C=C2)C(F)(F)F)N=C1CN3N=C4C=CC=CC4=N3	4.47	4.84	4.39	4.55	4.25	4.53	4.58	4.19	5.06	4.71	5.12	4.44	4.47	4.82	4.52	4.64	4.66	4.63	4.54	4.44	4.78	4.77	4.82	4.43	4.48	4	4.52	4.54	4.77	4.88	4.78	4.72	5.77	0	0	4.98	4.32	4.76	4.49	4.66	4.71	4.38	4.62	4.77	4.93	4.71	4.78	4.76	4.81	4.72	4.78	4.5	4.53	4.3	0	4.58	4.38	4.36	0	0
397761	CN(C)CCN1C2=C(C=C(C=C2)C(F)(F)F)N=C1CN3C4=CC=CC=C4N=N3	4.21	4.51	4.08	4.13	4.13	4	4.25	4	4.66	4.44	4.8	4.44	4	4.74	4.34	4.24	4.37	4.29	4.31	4.21	4.34	4.14	4.66	4.12	4.46	4	4.14	4.38	4.59	4.75	4.6	4.69	4.7	0	0	4.34	4.46	4.61	4	4.62	4.54	4.3	4.27	4.25	4.77	4.24	4.44	4.48	4.75	4.24	4.54	4.27	4	4	0	4.22	4.15	4.54	0	0
397762	C1=CC2C(C=C1)S(=O)SC2=S	4	4.12	4.42	4.24	4.22	4	4.47	0	4	4.34	4	4.07	4	4	4.39	4	4.11	4	4	4.07	4.1	4	4	4	4	4	4	4.31	4	5.63	4	4	5.79	4.03	4	4.43	4	4.03	4	4	4	4	4	4.46	4.02	4	4.53	4	4.63	4.23	4.12	4	4	4.32	4.13	4	4	4.05	4	0
397763	C1=CC2C(N=C1)S(=O)SC2=S	4.73	4.84	4.72	4.88	4.65	4.56	4.76	0	4.8	4.79	4.81	4.86	4	4.67	4.76	4.06	4.76	4.68	4.73	4.68	4	4.72	4.72	4.69	4	4.82	4.6	4.7	4.49	4	4.68	4.78	4	4.49	4.94	4.83	4.83	4.56	4	4.74	4.84	4.74	4.74	4.83	4.76	4.71	4.72	4	4.82	4.67	4.81	4.78	4.78	4.58	4.73	4.74	4.71	4.65	4.8	0
397764	C1=CC2C(N=C1)SSC2=S	4	4.16	4.33	4	4	4	4.5	0	4.13	4	4.61	4.03	4	4	4.24	4.76	4.43	4	4	4	4.76	4	4.03	4	4.79	4	4	4.1	4	5.25	4.31	4.42	4.39	4.2	4.34	4	4	4.52	4.71	4.33	4	4	4	4.5	4.25	4	4.36	4	4.07	4.12	4	4.2	4	4	4	4	4	4.07	4	0
397765	C1=CC=C2C=C3C(=CC2=C1)C(=O)SC4=CC5=CC=CC=C5C=C4C(=O)S3	4.36	5.13	4.09	4.12	4	4	4.38	4.56	4.52	4.55	4.67	4.76	4.52	4	4.64	4.48	4.49	4.54	4.26	4.35	4.51	4.49	4.63	4.67	4.63	4.44	4.61	4.49	4	5.59	4.57	4.8	5.1	5.17	6.34	4.71	4.63	4	4.49	4.75	4.81	4.54	4.26	4.72	4.46	4.64	4.29	4.54	4.56	4.61	4.56	4.47	4.23	4.33	4.41	4.53	4.59	4.06	4.5	0
397766	C1=CC=C2C(=C1)C(=O)SC3=C(C=C(C=C3)Br)C(=O)S2	4.8	5.32	4.57	5.1	4.73	4.75	4.8	4.9	4.87	4.84	4.84	4.88	4.75	4.88	4.8	4.8	4.79	4.79	4.78	4.94	5.1	4.9	5.03	4.9	4.88	4.75	5.01	4.85	4.56	5.61	4.89	5.36	5.62	5.48	5.97	4.89	4.84	4.68	4.84	5.34	4.96	4.79	4.75	5.04	5.65	4.72	4.84	4.71	4.94	4.78	4.86	4.88	4.93	4.86	4.9	4.84	5.15	4.65	4.94	0
397767	C1=CC=C2C=C3C(=CC2=C1)C(=O)SC4=C(C=C(C=C4)Br)C(=O)S3	5.07	5.74	5.05	4.85	4.83	4.8	5.14	5.21	5.14	5.47	5.34	5.26	5.51	4.89	5.62	5.14	5.35	5.43	5.39	5.29	5.46	5.48	5.48	5.75	4.84	4.93	5.6	5.42	4.81	5.95	5.38	5.45	5.41	5.78	5.61	0	5.41	4.72	5.33	5.61	5.68	5.78	5.27	5.75	4.93	5.34	5.08	5.5	5.45	5.31	5.24	5.46	5.32	4.82	5.32	5.69	5.22	4.88	5.1	0
397768	CC1(CC2=C(O1)C3=CC=CC=C3C4=C2N=C5C6=C(C7=CC=CC=C7C5=N4)OC(C6)(C)C)C	4	4	4	4	0	4	4	4	4	4	4	4	4	4	4	4	4	4	4	4.41	4	4	4	4	4	4	4	4	4	4	0	4	4	4	0	0	4	4	4	4	4	4	4	4	4	4	4	4	4	4	4	4	4	4	0	4	4	4	4	0
397769	CSC1(C(C2=NC3=CC=CC=C3CN21)(C4=CC=CC=C4)C5=CC=CC=C5)SC	4.8	5.22	4.86	5.18	4	4.64	5.13	4.35	5.38	4.94	5.59	5.21	4.89	5.23	4.92	5.11	5.09	4.79	4.57	4.54	5.4	4.3	5.35	5.19	5	4.4	4.54	4.62	4.26	5.06	4.99	5.56	5.22	5.27	5.71	4.61	4.69	4.8	4.96	5.01	4.65	4.85	4.46	4.91	5.09	4.9	4.94	4.42	4.91	4.9	4.89	4.92	4.71	4.32	4	4.82	4.67	4.95	4.89	0
397770	C1=CC=C(C=C1)C2(C(N3C2=NC4=CC=CC=C4C3=O)C5=CC=C(C=C5)[N+](=O)[O-])C6=CC=CC=C6	4	4	4.89	4	0	4	4	4	4	5	0	4	4	5.08	4	4	4.26	4	4	4.18	4	4	4	4	4	4	4	4	4	5.07	0	5.26	4.43	5.09	0	0	4	4	4	4	4	4	4	4	4	4	4	4	4	4	4	4.62	4	4.84	0	4	4	4	4	0
6712693	CCOC(=O)[C@@]12[C@@H]([C@H]3CO[C@@H](N3C1=O)C4=CC=CC=C4)N=NN2	4.9	5.52	4.77	4.86	0	4.8	5.35	4.84	5.79	4.87	4.89	4.82	5.12	4.99	5.18	4.88	5.2	4.66	4.92	5.34	4.96	4.93	5.28	5.07	4.78	4.85	5.25	5.28	4.74	5.15	0	5.27	4.76	5.49	0	0	4.96	4.98	4.96	5.45	5.22	4.87	4.78	5.66	4.88	5.14	4.95	5.28	5.21	5.12	5.19	5	4.86	4.99	0	5.34	4.96	4.94	4.95	0
9572168	C1=CC(=NN=C1N/N=C/[C@@H]([C@H]([C@@H](CO)O)O)O)Cl	4	4	4	4	0	4	4	4	4	4	4	4	4	4	4	4	4	4	4	4	4	4	4	4	4	4	4	4	4	4	0	4	4	4	0	0	4	4	4	4	4	4	4	4	4	4	4	4	4	4	4	4	4	4	0	4	4	4	4	0
397773	CC(=O)O[C@@H](C1=NN=C2N1N=C(C=C2)Cl)[C@@H](C(=O)OC)OC(=O)C	4	4.65	4	4	0	4	4	4	0	4	4.44	4	4	4	4	4	4	4	4	4	4	4	4	4	4	4	4	4.07	4	4	0	4	4	4.21	0	0	4	4	4.04	4	4	4	4	4	4	4	4	4.01	4	4	4.06	4	4	4	0	4	4	4	4	0
397774	CC1(OC[C@@H](O1)[C@@H]2[C@H](OC(O2)(C)C)[C@@H](C3=NN=C4N3N=C(C=C4)Cl)O)C	4	4	4	4	0	4	4	4	0	4	4	4	4	4	4	4	4	4	4	4	4	4	4	4	4	4	4	4	4	4	0	4	4	4	0	0	4	4	4	4	4	4	4	4	4	4	4	4	4	4	4	4	4	4	0	4	4	4	4	0
397775	CC1(CC(=C(C(=C(C#N)C#N)N1)C#N)C2=C(C=CS2)Cl)C3=C(C=CS3)Cl	4.75	4.72	4.61	4.73	0	4.74	4.72	4.71	0	4.62	4.84	4.76	4.73	4.64	4.75	4.68	4.64	4.64	4.66	4.67	4.66	4.75	4.85	4.83	4.6	4.65	4.68	4.64	4.76	4.42	0	4.41	4.47	4.44	0	0	4.7	4.74	4.69	4.79	4.74	4.73	4.76	4.72	4.75	4.69	4.73	4.74	4.73	4.74	4.65	4.73	4.79	4.74	0	4.73	4.69	4.75	4.7	0
397776	CC(=C1C2=NC(N=C2C(=C(C)C)S1)(C)C)C	4.27	4.48	4.29	4.24	0	4	4.36	4	0	4.13	4.56	4.3	4.14	4.06	4.32	4.1	4.32	4	4	4.27	4	4.17	4.28	4.14	4	4.44	4.03	4.38	4	4.35	0	4.37	4.24	4.43	0	0	4.23	4.06	4.11	4	4	4.43	4	4.57	4	4.57	4.1	4.13	4.11	4.43	4.51	4.34	4.23	4	0	4.34	4.19	4.12	4	0
397777	COC(=O)C1=C2[C@](C[C@H](O2)C=C)(CC3=NC4=CC=CC=C4N=C3C1)C(=O)OC	4.16	4.19	4	4	0	4	4	4	0	4	0	4	4.23	4.45	4.24	4.12	4.39	4	4.03	4	4.32	4.24	4.07	4.64	4	4	4	4.21	4	4.38	0	4.37	4.09	4.47	0	0	4	4	4	4	4	4	4	4.34	4	4	4.1	4.27	4.09	4	4.12	4.21	4	4	0	4.03	4	4.03	4	0
5470906	CN1CC2C(N(N=C2/C(=C/C3=CC=C(C=C3)OC)/C1)C4=CC=CC=C4)C5=CC=C(C=C5)OC	4	4.14	4	4	4	4	4	4.42	4.55	4	4	4	4	4	4	4	4	4	0	4.37	4	4	4	4	4	4	4.17	4	4.78	4	4	4	0	4	0	4	4	4.47	4.22	4.88	4.56	4.11	4.58	4	4.38	0	4	4	4.57	4.13	4	0	4	4.57	0	0	4	4.21	0	0
5470907	CN1CC2C(NC(=S)N=C2/C(=C/C3=CC=C(C=C3)OC)/C1)C4=CC=C(C=C4)OC	5.1	5.79	5.4	4.94	4.38	5.38	5.55	5.19	5.49	5.46	5.17	5.46	5.22	5.43	5.46	5.53	5.55	5.59	4.88	4.28	5.88	5.12	5.39	5.7	5.31	4.71	5.11	5.53	5.25	5.09	5.4	5.54	5.66	5.52	6.06	5.3	5.17	5.49	5.18	5.66	5.44	5.24	4.57	5.32	5.52	4.86	5.37	4.18	5.56	5.34	5.32	5.21	5.33	5.25	0	5.07	5.25	5.43	5.15	0
5470908	CN1C/C(=C\C2=CC=C(C=C2)OC)/C3=C(C1)C(C(=C(O3)N)C#N)C4=CC=C(C=C4)OC	4.17	4.84	4.64	4.36	4	4.29	4.6	4.11	5.33	4.25	4.62	4.61	4.03	4.28	4.25	4.25	4.71	4.29	4.37	4.05	4.75	4	4.87	4.67	4.67	4	4.7	4.8	5.25	5.12	4.47	5.24	4.8	5.01	4.82	4.3	4.45	4.45	4.16	4.68	4.52	4.53	4.07	4.37	4.84	4.34	4.21	4	4.01	4	4.3	4.59	4.12	4.06	0	4.42	4.31	4.24	4	0
5470909	CC1=CC=C(C=C1)/C=C/2\CN(CC3C2=NC(=S)NC3C4=CC=C(C=C4)C)C	4.13	4.62	4.45	5	4	4.14	4.38	4	5.77	4.57	4.79	4.43	4.05	4.64	4.44	4.49	4.39	4.51	4.16	4	4.78	4.14	4.59	4.41	4.57	4	4.28	4.86	4	4.86	4.41	4.84	4.5	4.33	4.53	4.37	4.28	4.06	4.11	4.52	4.06	4	4.12	4.46	4.03	4.51	4.42	4	4.37	4	4.21	4.96	4.07	4.21	4.22	4.69	4.13	4.21	4	0
5470910	CC1=CC=C(C=C1)/C=C/2\CN(CC3C2=NN(C3C4=CC=C(C=C4)C)C5=CC=CC=C5)C	4	4	4	4.12	4	4	4	4	4	4	4	4	4	4	4	4	4	4	4	4	4	4	4	4	4	0	4	4	4.2	4.54	4.33	4.44	0	0	0	4	4	4.45	4	4.46	4	4	4	4	4.44	4.53	4	4	4.24	4	4	4.41	4	4.13	0	4.48	4	4	0	0
5470911	CC1=CC=C(C=C1)/C=C/2\CN(CC3=C2OC(=C(C3C4=CC=C(C=C4)C)C#N)N)C	4.8	4.91	4.84	4.77	4.65	4.56	4.75	4.64	5.98	4.79	4.82	4.9	4.5	4.77	4.85	4.81	4.74	4.68	4.41	4.33	4.8	4.78	5.15	4.92	4.92	4.64	4.87	5.13	5.01	5.38	4.95	5.11	8	5	4.7	4.76	4.76	4.8	4.71	4.95	4.81	4.73	4.5	4.87	4.69	4.4	4.59	4.56	4.69	4.74	4.73	4.8	4.75	4.58	0	4.46	4.52	4.77	4.38	0
5470912	CC1=CC=C(C=C1)/C=C/2\CN(CC3C2NC(=O)C(=C3C4=CC=C(C=C4)C)C#N)C	4.3	4.3	4.3	4.3	4.3	4.3	4.3	4.3	4.53	4.3	4.3	4.3	4.3	4.3	4.3	4.3	4.3	4.3	4.32	4.3	4.3	4.3	4.3	4.3	4.3	4.3	4.3	4.3	4.3	4.3	4.3	4.3	0	4.3	0	0	4.3	4.3	4.3	4.3	4.3	4.3	4.3	4.3	4.3	4.3	4.3	4.3	4.3	4.3	4.3	4.3	4.3	4.3	0	4.3	4.3	4.3	0	0
1564138	CN1C/C(=C\C2=CC=CS2)/C(=O)/C(=C/C3=CC=CS3)/C1	4.51	4.12	4.66	4.72	4	4.68	4.61	4.48	5.6	4.73	4.71	4.85	4.39	4.61	4.57	4.68	4.8	4.66	4.74	4	4.8	4.67	4.69	4.53	4.73	4.69	4.7	4.72	4.48	5.28	4.6	5.18	0	5.26	0	4.73	4.66	4.71	4.51	4.69	4.75	4.59	4.42	4.79	4.4	4.68	4.41	4.28	4.68	4.24	4.52	4.72	4.54	4.52	0	4.81	4.33	4.27	0	0
5470913	CN1C/C(=C\C2=CC=CS2)/C(/C(=C/C3=CC=CS3)/C1)O	4	4.46	4	4	4	4	4	4	4.69	4	4.39	4.14	4	4.06	4	4	4.31	4	4	4	4	4	4.59	4	4.45	4	4	4.28	4	4.57	4.24	4.6	0	4.7	0	4.01	4.13	4	4.01	4	4	4	4	4	4.3	4	4	4	4	4	4.05	4	4	4	0	4	4	4	0	0
5470914	CN1CC2C(N(N=C2/C(=C/C3=CC=CS3)/C1)C4=CC=CC=C4)C5=CC=CS5	4	5.46	5.13	4.83	4	5.15	5.45	4.96	0	5.5	5.21	5.57	5.34	5.29	5.42	5.36	4.88	5.42	4.66	4	5.79	4.75	4.12	5.55	5.35	4	4.98	5.39	4.13	5.7	5.4	5.47	5.8	5.45	5.77	4.3	5.36	4.56	4.14	0	5.46	4.47	4.5	5.29	4.78	4.59	4.92	4	5.41	4	5.23	4.97	5.27	5.23	0	4.92	4.81	5.3	4.76	0
5470915	CN1CC2C(NC(=S)N=C2/C(=C/C3=CC=CS3)/C1)C4=CC=CS4	4.11	4.44	4.29	4.25	4	4	4.3	4	4.47	4.16	4.03	4.19	4	4.5	4.11	4.24	4.45	4.35	4	4	4.36	4.34	4.6	4.12	4.53	4	4.39	4.33	4	4.71	4.35	4.71	5.65	4.52	4.74	4.42	4	4.21	4	4.05	4	4.19	4.34	4.17	4.8	4	4.47	4.03	4.26	4.09	4.44	4	4	4	0	4	4.21	4.37	0	0
5470916	CN1C/C(=C\C2=CC=CS2)/C3=C(C1)C(C(=C(O3)N)C#N)C4=CC=CS4	5.14	5.1	5.08	5.22	4.13	4.67	4.75	4.71	5.68	4.9	4.59	5.07	4.37	5.04	4.81	5.04	6.65	5.47	4.31	4	5.21	5.25	6.7	4.8	5.26	4.07	5.19	4.81	4.25	5.26	4.99	5.62	5.74	5.35	5.38	4.47	4.46	4.66	4.41	5	4.51	5.61	4.29	4.86	5.06	4.46	5.47	4.24	4.88	4.71	5.02	5.28	4.63	4.23	0	5.07	4.87	4.94	4.31	0
5470917	CN1C/C(=C\C2=CC=C(C=C2)OC)/C3=C(C1)C(=C(C(=O)N3)C#N)C4=CC=C(C=C4)OC	4	4.31	4.35	4	4	4	4.53	4.29	4.6	4.41	0	4.22	4	4.18	4.19	4.49	4.78	4.25	4	4.46	4	4	4.09	4.27	4.43	4	4.5	4.3	4.42	4.39	4.24	4.38	4.88	4.66	0	4	4.37	0	4	4.62	4.74	4	4.36	4.03	4.9	4.03	4	4	4.4	4	4	4.35	4.01	4.46	0	4.1	4.57	4.42	0	0
5470920	CN1CC2C(N(N=C2/C(=C/C3=CC=CS3)/C1)C)C4=CC=CS4	4	4.09	4.05	4	4	4	4.06	4	4.69	4.21	4.38	4.29	4	4	4	4	4.12	4	4.17	4	4	4	4.35	4.11	4.45	4	4	4.49	4	4.14	4.53	4.54	5.52	4.61	0	4.12	4.02	4.33	4	4	4	4	4	4	4	4.62	4.23	4	4.01	4	4	4.72	4	4	0	4.64	4	4	0	0
397794	COC1=C(C2=C3C(=CC(=N2)Cl)C(=O)C(=O)NC3=C1)OC	4.78	5.38	4.71	5.17	4.67	4.75	4.68	4.71	5.74	4.65	4.74	5.36	5.23	4.66	4.72	4.79	5.69	4.65	5.71	4.52	5.75	4.79	5.43	4.78	5.8	4.74	4.74	5	4.74	5.77	5.54	5.63	5.87	5.57	5.49	4.87	5.05	4.78	4.82	4.87	5.23	4.83	4.73	5.03	5.69	4.85	4.79	4.77	4.81	5.2	5.08	4.84	4.77	4.64	4.8	4.78	4.76	4.73	4.69	0
397795	CC(=O)CC1(C2=CC(=NC3=C2C(=CC(=C3OC)OC)NC1=O)Cl)O	4.51	5.05	4.37	4.79	4.38	4	4.44	4.35	4.72	4.34	4.36	4.76	4.56	4.42	4.36	4.34	4.8	4.35	4.77	4.39	4.78	4.78	5.5	4.48	4.75	4.37	4.73	4.72	4.33	5.04	4.73	5.03	5.17	4.62	4.71	4.63	4.66	4.74	4.66	4.79	4.77	4.6	4.69	4.79	4.8	4.69	4.39	4.34	4.72	4.78	5.1	4.6	4.41	4.39	4.41	4.24	5.22	4	4	0
397796	COC1=C(C2=C3C(=CC(=N2)Cl)C(C(=O)NC3=C1)(CC(=O)C4=CC=CC=C4)O)OC	4.77	5.54	4.74	5.29	4.67	4.75	4.68	4.72	5.71	4.66	4.73	5.33	5.4	4.61	4.67	4.76	5.73	4.61	4.86	4.66	5.71	4.79	5.45	4.81	5.63	4.72	4.85	4.88	4.76	5.79	5.32	5.77	5.83	5.59	5.33	4.88	5.17	4.74	4.76	4.87	5.05	4.83	4.74	5.15	5.62	4.82	4.8	4.8	4.79	5.21	5.09	4.81	4.79	4.75	4.83	4.77	5.31	4.75	6	0
5470921	CC1=CC2=C3C(=C1)C(=NC4=C3C(=CC(=C4OC)OC)NC2=O)Cl	4.07	4.44	4.34	4.74	4.34	4.56	4.63	4.63	4.45	4.05	4	4.4	4	4.14	4	4.01	4.48	4	4.12	0	4.24	4.46	0	4	4	4	4.02	4.17	4.42	4.55	4.17	4.37	4.73	4.46	0	4	0	0	4.25	4.68	4.7	4.39	4.51	4.27	4.75	4.48	4.25	4	4	4.55	4	4	4.21	4.38	4.64	4.41	4.69	4.36	4.52	0
5470922	COC1=C(C2=C3C(=C1)NC(=O)C4=C3C(=CC(=C4)C5=CC=CC=C5)C(=N2)Cl)OC	4.81	5.42	4.63	4.85	4.15	4.54	4.68	4.49	4.38	5.41	4.63	5.51	5.47	4.94	5.02	4.7	5.63	5.13	5.44	4	5.55	4.37	4.61	5.42	5.03	4.31	5.29	4.72	4.32	5.31	4.42	5.33	5.66	4.88	5	4.72	4.93	4	4.61	4.63	5.18	4.81	4.53	5.17	5.2	4.82	4.9	4.49	4.71	4.85	5.33	5.31	4.63	4.55	4.4	4.79	4.79	4.31	6.2	0
397799	CCOC(=O)COC1=NC2=CC(=C(C3=C2C(=CC(=N3)Cl)C1=O)OC)OC	5.65	5.79	5.21	6.14	4.95	4.96	4.73	5.51	5.77	5.64	5.26	5.78	5.67	5.72	5.63	4.83	5.77	5.53	5.75	5.56	5.85	5.71	5.53	5.76	5.78	5.71	5.61	5.63	5	6.53	5.92	6.42	6.6	5.82	6.03	5.74	5.75	4.94	5.71	5.76	5.79	5.78	5.71	5.7	5.87	5.7	5.72	5.7	5.78	5.75	5.76	5.75	5.74	5.22	5.6	5.53	5.63	5	5.72	0
397800	CCOC(=O)CN1C2=CC(=C(C3=C2C4=C(C=C(C=C4C1=O)C)C(=N3)Cl)OC)OC	4	4	4	4	4	4	4	4	4.38	4	4	4	4	4	4	4	4.14	4	4	4.5	4	4.25	0	4	4	4	4	4.14	4	4	4	4	4	4.44	4.3	4	0	0	4	4.29	4.53	4	4	4	4.36	4	4	4	4	4	4	4	4	4	4.51	4	4.45	4	4	0
397801	CCOC(=O)CN1C2=CC(=C(C3=C2C4=C(C=C(C=C4C1=O)C5=CC=CC=C5)C(=N3)Cl)OC)OC	4.81	4.83	4.55	4.91	4.4	4.97	4.77	4.54	4.97	4.86	4.78	4.86	4.75	4.3	4.83	4.5	5.04	4.77	4.75	5.16	4.76	4.73	4.8	4.68	4.67	4	4.81	4.89	4.36	5.29	4.86	5.51	5.31	5.31	5.7	5.68	4.79	4.77	4.57	4.83	4.83	4.7	4.5	4.94	6.24	4.82	4.61	4.68	4.81	4.83	4.73	4.8	4.67	4.72	4.81	4.51	5	4.39	4.06	0
397810	CC(CC1=NC=C(C=C1)O)(C(=O)O)NC(=O)C2=CC=CC=C2	4	4	4	4	4	4	4	4	4.13	4	4	4	4	4	4	4	0	4	4	4	4	4	0	4	4	4	4	4	4	4	4	4	4	4	4	4	0	0	4	4	4	4	4	4	4	4	4	4	4	4	4	4	4	4	4.39	4	4	4	4	0
397811	C1=CC=C(C=C1)CC(CC2=NC=C(C=C2)O)(C(=O)O)NC(=O)C3=CC=CC=C3	4	4	4	4.25	4.08	4	4	4	4.47	4.38	4	4.23	4	4.07	4	4	0	4	4	4	4	4	0	4.2	4.01	4	4	4	4	4.6	4	4.33	4.78	4.31	4.09	4.06	0	0	4	4	4	4	4	4	4	4	4	4	4	4	4	4.12	4	4	4.16	4	4	4.04	4	0
397812	CCOC(=O)C(C)(CC1=NC=C(C=C1)O)NC(=O)C2=CC=CC=C2	4	4	4	4	4	4	4	4	4.33	4	4	4	4	4	4	4	0	4	4	4	4	4	0	4	4	4	4	4	4	4	4	4	4	4	4	4	0	0	4	4	4	4	4	4	4	4	4	4	4	4	4	4	4	4	4.09	4	4	4	4	0
397813	CCOC(=O)C(CC1=CC=CC=C1)(CC2=NC=C(C=C2)O)NC(=O)C3=CC=CC=C3	4.48	4.81	4.57	4.59	4.53	4.61	4.56	4.49	4.73	4.58	4.6	4.61	4.53	4.61	4.71	4.76	4.65	4.58	4.55	4.79	5.02	4.52	0	4.72	4.56	4.56	4.5	4.65	4.51	5.15	4.53	4.55	4.66	4.59	5.18	4.53	0	0	4.58	4.63	4.6	4.45	4.49	4.7	4.85	4.7	4.78	4.44	4.75	4.78	4.63	4.73	4.56	4.5	4.67	4.66	4.75	4.56	4.62	0
5470925	C[C@@H](C1=CC=CC=C1)NC(=O)C(C)(CC2=NC=C(C=C2)O)NC(=O)C3=CC=CC=C3	4	4	4	4	4	4	0	4	4	4	4	4	4	4	4	4	4	4	4	4	4	4	4	4	4	4	4	4	0	4	4	4	4	4	0	4	4	4	4	4	4	4	4	4	4	4	4	4	4	4	4	4	4	4	0	4	4	4	4	0
5470926	C[C@@H](C1=CC=CC=C1)NC(=O)C(CC2=CC=CC=C2)(CC3=NC=C(C=C3)O)NC(=O)C4=CC=CC=C4	4.66	4.81	4.85	4.83	4.71	4.73	0	4.75	4.67	4.76	4.78	4.82	4.65	4.72	4.74	4.7	4.62	4.76	4.81	4.78	4.78	4.74	4.73	4.83	4.82	4.66	4.69	4.79	0	4.52	4.47	4.77	4.6	4.67	0	4.83	4.77	4.74	4.57	4.85	4.78	4.72	4.52	4.83	4.76	4.85	4.71	4.73	4.82	4.88	4.75	4.85	4.73	4.73	0	4.82	4.74	4.84	4.72	0
397816	CNC(=O)C1=CC=CC=C1[S+]2C3=CC=CC=C3C(=O)N2C.[Cl-]	4	4	4	4	4	4	0	4	4	4	0	4	4	4	4	4	4	4	4	4	4	4	4	4	4	4	4	4	0	4	4	4	4	4	0	4	4	4	4	4	4	4	4	4	4	4	4	4	4	4	4	4	4	4	0	4	4	4	4	0
397818	C1=CC=C2C(=C1)C(=O)OS23C4=CC=CC5=C4C(=CC=C5)C(=O)O3	4	4	4	4	4	4	0	4	4	4	0	4	4	4	4	4	4	4	4	4	4	4	4	4	4	4	4	4	0	4	4	4	4	4	0	4	4	4	4	4	4	4	4	4	4	4	4	4	4	0	4	4	4	4	0	4	4	4	4	0
397819	CNC(=O)C1=CC=CC=C1[S+]2C3=CC=CC4=C3C(=CC=C4)C(=O)N2C.[Cl-]	4	4	4	4	4	4	0	4	4	4	0	4	4	4	4	4	4	4	4	4	4	4	4	4	4	4	4	4	0	4	4	4	4	4	0	4	4	4	4	4	4	4	4	4	4	4	4	4	4	4	4	4	4	4	0	4	4	4	4	0
5502892	CCC1=NNC(=O)N1/N=C(\C)/C2=CC=CC=C2	4	4	4	4.16	4	4	0	4	0	4	0	4	4	4	4	4	4	4	4	4	4	4	4	4	4	4	4	4	0	4	4	4	4	4	0	4	4	4	4	4	4	4	4	4	4	4	4	4	4	4	4	4	4	4	0	4	4	4	4	0
9572169	C/C(=N\N1C(=NNC1=O)CC2=CC=CC=C2)/C3=CC=CC=C3	4	4	4	4.03	4	4	0	0	4.57	4	0	4	4	4	4	4	4	4	4	4	4	4	4	0	4	4	4	4	0	4	4	4	4	4	0	4	4	4	4	4	4	4	4	4	4	4	4	4	4	4	4	4	4	4	0	4	4	0	4	0
9572170	CCC1=NNC(=O)N1/N=C(\C)/C2=CC=C(C=C2)[N+](=O)[O-]	4.17	0	4.06	4	4	4.07	4.34	4	4	4.44	0	4	4.03	4.33	4	4	4.52	4	4.71	4.04	4.22	4	4	4	4	4	4	4.08	0	4	4.01	4	4	4	0	4	4.26	0	4	4.11	4	0	4	4.31	0	4	4	4	4	4	4	4	4.56	4	0	4	4.58	4	0	0
9572171	C/C(=N\N1C(=NNC1=O)CC2=CC=CC=C2)/C3=CC=C(C=C3)[N+](=O)[O-]	4	4	4	4.13	4	4	4	4.31	4.59	4	0	4	4	4	4	4	4.68	4	4	4.19	4	4	4.03	4	4	4	4.16	4	0	0	4	4.28	4	4.3	0	4	4	0	4.11	4.78	4	0	4	4	4	4	4	4	4	4	4	4	4	4	0	4	0	4.04	0	0
397825	CC1=NNC(=O)N1N=C(C2=CC=CC=C2)C3=CC=CC=C3	4	4	4	4	4	4	4	4	4	4	0	4	4	4	4	4	4	4	4	4	4	4	0	4	4	4	4	4	0	4	4	4	0	4	0	4	4	4	4	5.9	4	4	4	4	4.6	4	4	4	4	4	4	4	4	4	0	4	4	4	0	0
397826	C1CCC(=NN2C(=NNC2=O)CC3=CC=CC=C3)CC1	4	4	4	8	4	4	4	4	4	4.23	0	4	4	4	4	4	4	4	4	4	4	4	4	4	4	5.42	4	4	0	4	4	4	4	4	0	4	4	4	4	4	4	4	4	4	4	4	4	4	4	4	4	4	4	4	0	4	4	4	0	0
397827	CCC1=NNC(=O)N1N=C(C2=CC=CC=C2)C3=CC=CC=C3	4	4	4	4.5	4	4	4	4	4	4	0	4	4	4	4	4	4	4	4	4	4	4	4	4	4	4.24	4	4	0	4	4	4	4	4	0	4	4	4	4	4	4	4	4	4	4	4	4	4	4	4	4	4	4	4	0	4	4	4	0	0
54611477	CCC1=NNC(=O)N1/N=C/C2=CC=C(C=C2)/C=N/N3C(=O)NN=C3CC	4	4	4	4	4	4	4	4	0	4	0	4	4	4	4	4	4	4	4	4	4	4	4	4	4	4	4	4	0	4	4	4	4	4	0	4	4	4	4	4	4	4	4	4	4	4	4	4	4	4	4	4	4	4	0	4	4	4	0	0
54611478	C1=CC=C(C=C1)CC2=NNC(=O)N2/N=C/C3=CC=C(C=C3)/C=N/N4C(=O)NN=C4CC5=CC=CC=C5	4	4	4	4	4	4	4	4.24	0	4	0	4	4	4	4	4	4	4	4.41	4	4	4	4	4	4	4	4	4	0	4.62	4.7	4.71	4.39	4	0	4	4	4	4	4.45	4	4	4.27	4	4	4	4	4	4	4	4	4	4	4	0	4.24	4	4.11	0	0
54611479	C1=CC(=CC=C1CC2=NNC(=O)N2/N=C/C3=CC=C(C=C3)/C=N\N4C(=NNC4=O)CC5=CC=C(C=C5)Cl)Cl	4	4	4	4	4.02	4	4	4.77	4.55	4	0	4	4	4	4	4	4	4.04	4.77	4.45	4	4	4	4.09	4.12	4	4.27	4	0	4	4	4	4	4	0	4	4.24	4	4.48	4.53	4.88	4.52	6.07	4	4	4.41	4	4	4	4	4	4	4	4.29	0	4.58	4.42	4	0	0
9572172	CC1=CC=C(C=C1)S(=O)(=O)/N=C(/NC2=CC=C(C=C2)Cl)\NN	4	0	4	4	4.23	4	4	4	4	4	0	4	4	4	4	4	4	4	4	0	0	4	4.05	4	4	4	4	4	4	4	4	4	4	4	4.08	4	4	4	4	4.22	4	4	4	4	0	4	4	4	4	4	4	4	4	4	4.42	4	0	4	4.45	0
9572173	C1=CC(=CC=C1N/C(=N/S(=O)(=O)C2=CC(=C(C(=C2)Cl)OC3=C(C=C(C=C3)[N+](=O)[O-])Cl)Cl)/NN)Cl	4.78	0	4.75	4.66	4.8	4.64	4.8	4.74	4.7	4.72	0	4.8	4.54	4.81	4.72	4.73	4.64	4.63	4.74	0	0	4.74	4.71	4.8	4.75	4.61	4.62	4.7	4.35	4.97	4.57	4.72	0	4.5	4.78	4.75	4.76	4.64	4.75	4.88	4.74	4.63	4.71	4.68	4.66	4.74	4.8	4.67	4.76	4.81	4.75	4.58	4.72	4.62	4.63	4.79	4.71	4.69	4.83	0
9572174	C1=CC2=NSN=C2C(=C1)S(=O)(=O)/N=C(/NC3=CC=C(C=C3)Cl)\NN	4	0	4	4	4	4	4	4	4	4	0	4	4	4	4	4	4	4	4	0	0	4	4.31	4	4	4	4	4	4	4	4	4.21	5	4	4	4	4	4	4	4	4	4	4	4	0	4	4	4	4	4	4	4	4	4	4.18	4	4.58	4	4	0
9572175	CCCCOC1=CC=C(C=C1)S(=O)(=O)/N=C(/NC2=CC=C(C=C2)Cl)\NN	4.44	0	4.75	4.34	4.53	4.44	4.79	4.69	4.6	4.65	0	4.7	4.53	4.75	4.44	4.49	4.49	4.61	4.69	0	0	4	4.79	4.68	4.72	4.68	4.72	4.58	4.57	4.7	4.5	4.63	4.51	4.52	4.67	4.74	4.72	4.33	4.67	4.78	4.77	4.16	4.36	4.7	4.57	4	4.45	4.36	4.62	4	4.64	4.75	4.76	4.27	4.91	4.79	4.76	4.63	4.75	0
9572176	C1=CC(=C(C(=C1)Cl)C#N)OC2=CC=C(C=C2)S(=O)(=O)/N=C(/NC3=CC=C(C=C3)Cl)\NN	4.61	0	4.5	4.63	4.76	4.49	4.72	4.67	4.67	4.52	0	4.75	4.38	4.81	4.46	4.71	4.45	4.48	4.56	0	0	4.6	4.7	4.71	4.58	4.54	4.51	4.7	4.49	0	4.46	4.84	4.67	4.49	7.75	4.59	4.6	4.49	4.48	4.72	4.62	4.5	4.57	4.76	0	4.67	4.77	4.5	4.64	4.72	4.53	4.63	4.59	4.39	4.67	4.5	4.64	4.62	4.75	0
9572177	C1=CC=C2C(=C1)C=C(S2)S(=O)(=O)/N=C(/NC3=CC=C(C=C3)Cl)\NN	4.69	0	4.71	4.72	4.71	4.65	4.73	4.72	4.72	4.7	0	4.77	4.64	4.76	4.51	4.72	4.7	4.7	4.7	0	0	4.72	4.75	4.72	4.76	4.67	4.65	4.76	4.46	0	4.88	4.72	4.65	4.79	4.4	4.75	4.66	4.7	4.73	4.81	4.71	4.64	4.64	4.68	0	4.74	4.75	4.6	4.68	4.76	4.73	4.65	4.75	4.57	4.69	4.75	4.64	4.7	4.79	0
9572178	C1=CC=NC(=C1)C2=CC=C(S2)S(=O)(=O)/N=C(/NC3=CC=C(C=C3)Cl)\NN	4	6.58	4.23	4.27	4.12	4	4	4.41	4.17	4	0	4	4	4	4	4	4	4	4	0	0	4	4.42	4.13	4.07	4	4.08	4	4.05	0	4	4.49	4	4	0	4.36	4	4	4.23	4.52	4.54	4	4	4	0	4	4	4	4	4	4	4	4	4.38	4.59	4.36	4.66	4.28	4.41	0
9572179	CC1=C(SC2=C1C=C(C=C2)Cl)S(=O)(=O)/N=C(/NC3=CC=C(C=C3)Cl)\NN	4.75	4.76	4.77	4.86	4.7	4.77	4.78	4.73	4.82	4.78	0	4.88	4.62	4.79	4.78	4.82	4.83	4.75	4.78	4.44	0	4.78	4.99	4.78	4.81	4.84	4.77	4.82	4.71	4.79	4.62	4.88	4.49	4.55	4.65	4.72	4.78	4.8	4.72	4.96	4.76	4.79	4.77	4.73	4.65	4.79	4.77	4.69	4.69	4.85	4.74	4.81	4.77	4.63	4.83	4.79	4.72	4.75	4.84	0
9572180	C1=CC=C(C=C1)S(=O)(=O)C2=CSC(=C2)S(=O)(=O)/N=C(/NC3=CC=C(C=C3)Cl)\NN	4.62	4.88	4.57	4.87	4.48	4.48	4.65	4.42	4.48	4.44	0	4.68	4.32	4.71	4.46	4.58	4.49	4.53	4.56	0	0	4.51	4.86	4.69	4.7	4.18	4.49	4.59	4.36	4.87	4.73	4.73	5.34	4.64	5.01	4.54	4.55	4.47	4.47	4.83	4.45	4.56	4.61	4.67	0	4.78	4.77	4.45	4.66	4.76	4.72	4.63	4.58	4.38	4.66	4.63	4.7	4.75	4.37	0
9572181	C1=CC=C2C(=C1)C=C(O2)S(=O)(=O)/N=C(/NC3=CC=C(C=C3)Cl)\NN	4	4.61	4	4.04	4	4	4	4.31	4.69	4	0	4	4	4	4	4	4	4	4.17	4.4	0	4.24	4.55	4.44	4	4	4.29	4.28	4.37	5.69	4	4	4	4	4	4	4	4	4	4.68	4.36	4	4.14	4	4	4	4	4	4	4	4	4	4	4.22	4.88	4.33	4.47	4.2	4	0
9572182	CN1C(=CC(=N1)C2=CC=C(S2)S(=O)(=O)/N=C(/NC3=CC=C(C=C3)Cl)\NN)C(F)(F)F	4.69	0	4.82	4.83	4.87	4.8	4.7	4.78	4.69	4.79	0	4.83	4.74	4.77	4.66	4.78	4.68	4.66	4.77	0	0	4.75	4.88	4.71	4.8	4.8	4.71	4.71	4.68	0	4.85	5.39	8	4.67	4.76	4.84	4.81	4.79	4.73	4.96	4.83	4.74	4.72	4.74	0	4.72	4.74	4.74	4.76	4.77	4.71	4.77	4.77	4.78	4.79	4.84	4.75	4.79	4.87	0
9572183	C1=CC=C(C=C1)S(=O)(=O)C2=CC=C(S2)S(=O)(=O)/N=C(/NC3=CC=C(C=C3)Cl)\NN	4.69	0	4.7	4.96	4.39	4.68	4.76	4.38	4.73	4.73	0	4.83	4.41	4.77	4.66	5.01	4.65	4.73	4.48	0	0	4.58	5.09	4.69	4.68	4.42	4.52	4.72	4.14	0	4.96	5.04	4.62	4.67	4.79	4.63	4.65	4.31	4.56	4.81	4.67	4.78	4.57	4.81	0	4.72	4.72	4.33	4.8	5.14	4.74	4.59	4.66	4.42	0	4.54	0	5.06	4.4	0
9572184	CC1=CC=C(C=C1)S(=O)(=O)/N=C(/NC2=CC=C(C=C2)Cl)\NN=C(C)C	4	4.25	4.21	4.28	4	4	4.24	4.16	4.41	4	0	4.12	4	4	4	4.07	4.23	4.16	4.14	4	4.03	4	4.62	4.51	4.29	4	4	4.11	0	4	4.16	4.38	4.01	4.36	0	4	4.07	4.48	4.21	0	4.21	4.39	4.29	4.06	4.21	4.14	4.22	4.07	4	4.31	4.45	4.38	4.32	4	0	4.01	4.22	4.45	0	0
9572185	CC(=NN/C(=N\S(=O)(=O)C1=CC2=CC=CC=C2S1)/NC3=CC=C(C=C3)Cl)C	4.12	4.42	4.36	4.92	4	4.23	4	4	4.41	4.2	0	4.39	4	4.33	4.14	4.04	4.28	4.29	4	4	4.43	4.38	4.67	4.24	4.33	4.49	4	4.47	0	4.39	4.64	4.78	4.53	4.54	0	4.51	4.29	0	4.01	0	4	0	4.06	4.11	4.05	4.18	4	4	4.25	4	4.26	4.34	4	4	0	4	4.12	4.24	0	0
9572186	CC(=NN/C(=N\S(=O)(=O)C1=CC=C(C=C1)OC2=C(C(=CC=C2)Cl)C#N)/NC3=CC=C(C=C3)Cl)C	4	4	4	4	4	4	4	4	4	4	0	4	4	4	4	4	4	4	4	4	4	4	4	4	4	4	4	4	0	4	4	4	4	4	0	4	4	0	4	0	4	0	4	4	4	4	4	4	4	4	4	4	4	4	0	4	4	4	0	0
9572187	CC(=NN/C(=N\S(=O)(=O)C1=CC(=C(C(=C1)Cl)OC2=C(C=C(C=C2)[N+](=O)[O-])Cl)Cl)/NC3=CC=C(C=C3)Cl)C	4	4.04	4.12	4.53	4	4	4	4	4.29	4	0	4	4	4	4	4	4	4	4.22	4.09	4.1	4	4.65	4	4.17	4	4	4	0	4.11	4.27	4.6	4	4.53	0	4.25	4	0	4	0	4	0	4	4	4.16	4	4	4	4.12	4	4	4.06	4	4	0	4	4	4.07	0	0
397847	CC1=NC2=C(C=C1)C(=O)C=C(N2)CC3=CC(=CC=C3)OC	4	4.88	4	4	4	4	4	4	4	4	0	4	4	4	4	4	4	4	4	4.22	4	4.02	4	4	0	4	4	4	4	4	4.06	4.38	4.26	4.31	4.45	4	4	4.13	4	4	4	0	4	4	4.24	4	4	4	4	4	4	0	4	4	4.03	4	4	4	0	0
5470947	CC1=NC2=C(C=C1)C(=O)C=C(N2)C3=CC=C(S3)C4=CC=CC=C4	4.66	4.71	4.23	4.57	4.54	4.28	4.22	4.51	4.38	4	0	4.59	4.5	4	4.54	4.61	5.49	4.24	4.4	4.33	5.27	4.47	4.12	4.61	4.41	4	4.23	4.46	4.35	4.6	4.93	5.38	4.63	5.34	5.61	7.52	4.23	4.85	4.35	4.22	4.79	4	4.32	4.32	4.37	4	5.54	4	4	4.77	5.07	5.22	4	4.15	4.14	4.79	4.2	4.54	4.89	0
5470948	CC1=NC2=C(C=C1)C(=O)C=C(N2)C3=CSC4=CC=CC=C43	7.56	8	7.79	7.46	7.76	7.42	7.79	7.86	6.49	7.76	0	7.98	8	7.62	7.82	8	7.88	8	7.68	8	8	7.74	4.67	8	0	7.45	7.7	7.44	8	8	8	8	8	8	8	7.86	7.49	8	8	8	8	8	6.32	7.94	8	7.86	7.95	6.82	8	7.91	0	8	7.79	8	8	8	7.75	8	8	0
5470949	CC1=NC2=C(C=C1)C(=O)C=C(N2)C3=C(C4=CC=CC=C4S3)C	4.71	4.79	4.64	4.59	4.69	4.51	0	4.6	5.35	4.59	0	4.7	4.7	4.63	4.75	4.8	4.38	4.77	4.3	4.7	5.32	4.77	4.84	4.71	4.72	4.47	4.6	4.7	4.66	4.62	4.57	4.58	4.73	4.84	0	6.18	4.54	4.65	4.67	4.78	4.69	0	4.33	4.66	4.78	4.43	4.83	4.72	4.76	4.77	4.49	4.48	4.64	4.52	4.76	4.41	4.67	4.77	0	0
5470950	CC1=NC2=C(C=C1)C(=O)C=C(N2)C3=CC4=CC=CC=C4S3	4.25	4.47	4	4.56	4.85	4.21	4.29	4.5	0	4.07	4	4	4	4	4.15	4.14	4.75	4.24	4	4.38	4.05	4	5.67	4	4.13	4	4.52	5.18	4.35	4	4	4	4	5.36	0	7.45	4	0	4.26	4.47	4.12	4.32	4.02	4.02	4.32	4	4.13	4	4	4.16	4	4	4	4	4.76	4	4.37	4.4	0	0
397852	CC1=NC2=C(C=C1)C(=O)C=C(N2)CC3=CC=CS3	4	4	4	4	4	4	0	4	0	4	0	4	4	4	4	4	4	4	4	4	4	4	4	4	4	4	4	4	4	4	4	4	4	4	0	4	4	0	4	4	4	0	4	4	4	4	4	4	4	4	4	4	4	4	4.02	4	4	4	0	0
397853	CC1=NC2=C(C=C1)C(=O)C=C(N2)CC3=CSC4=CC=CC=C43	4.71	4.87	4.56	4.54	4.74	4.24	0	4.23	0	4.46	0	4.54	4.39	4.57	4.92	4.67	4.45	4.7	4.28	4.89	4.49	4.63	4.72	4.54	4.67	4.22	4.44	4.93	4.17	4.38	4.36	4.42	0	4.65	0	4.65	4.37	4.49	4.35	4.6	4.34	0	4.27	4.76	4.91	4.1	4.78	4.3	4.5	4.57	4.41	4.17	4.29	4.4	4.78	4.16	4.67	4.59	0	0
397854	CN1CCN(CC1)C(=O)C2=CN(C=C2C3=CC=CC4=CC=CC=C43)CC5=CN=CN5CC6=CC7=C(C=C6)OCO7.Cl	4.92	5.23	4.77	4.82	4.24	4.99	5.61	4.57	5.99	5.51	4.98	5.31	4.86	4.83	4.77	6.11	4.85	4.55	5.03	4.63	6.71	5.01	4.8	4.59	4.65	4.61	4.5	5.54	4.64	5.33	5.48	5.8	6.47	5.15	7.63	5.12	4.76	6.05	4.69	4.52	4.68	5	4.54	5.32	5.48	6.57	5.04	5.32	6.56	5.1	4.85	4.81	4.43	4.85	4.83	5.11	4.73	5.21	4.67	0
397856	CC1=C(C(=O)C[C@]2([C@H]1CC[C@@]3([C@@H]2CC=C4[C@]3([C@H](C(=O)[C@@H]5[C@H]4CC(CC5)(C)C)O)C)C)C)O	4.3	4.78	4.61	4.3	4.3	4.3	4.3	4.51	5.13	4.3	4.69	4.3	4.3	4.3	4.3	4.3	4.3	4.3	4.3	4.6	4.3	4.3	4.3	4.3	4.39	4.3	4.64	4.66	4.3	4.3	0	4.3	4.3	4.37	0	4.3	4.3	4.3	4.3	5	4.72	4.38	4.62	0	4.3	4.43	4.46	4.3	4.3	4.3	4.3	4.78	4.3	4.3	4.76	4.56	4.3	4.42	5.55	0
397857	COC1=CC(=CC(=C1OC)OC)[C@H]2[C@@H]3[C@H](COC3=O)[C@@H](C4=CC5=C(C=C24)OCO5)C6=C(C=C(C7=C6O[C@@H]([C@H](C7)O)C8=CC(=C(C=C8)O)O)O)O	4.11	4.85	4.52	4.3	0	4.27	5.73	5.72	4	4.59	5.74	4.68	4.5	4.64	4.41	5.75	5.76	4.34	5.78	4.47	5.76	4	5.65	5.79	5.75	4.57	4.35	4.35	5.74	4.3	5.03	4.52	4.41	4.71	0	0	4.49	5.79	5.71	5.77	4.62	5.75	5.75	4.59	4	5.73	4.77	4.32	4.6	5.76	5.71	5.76	5.76	4.42	0	5.77	4.53	5.73	4.75	0
397858	COC1=CC(=CC(=C1O)OC)[C@H]2[C@@H]3[C@H](COC3=O)[C@@H](C4=CC5=C(C=C24)OCO5)C6=C(C=C(C7=C6O[C@@H]([C@H](C7)O)C8=CC(=C(C=C8)O)O)O)O	4	4.36	4	4	0	0	4	4	4	4	4	4.14	4.23	4	4	4	4	4	4	4	4	4	4	4	4	4	4	4	4	4.2	4.5	4.36	4.57	4.28	0	0	4	4	4	4	4	4	4	4	4	4	4.33	4.05	4	4	4	4	4	4	0	4	4	4	4.23	0
397859	COC1=CC(=CC(=C1OC)OC)[C@H]2[C@@H]3[C@H](COC3=O)[C@@H](C4=CC5=C(C=C24)OCO5)C6=C(C=C(C7=C6O[C@@H]([C@@H](C7)OC(=O)C8=CC(=C(C(=C8)O)O)O)C9=CC(=C(C=C9)O)O)O)O	4.42	5.41	4.93	4.34	5.58	4.44	5.13	4.93	4	4.75	4.69	5.3	5.23	4.59	4.73	5.41	5.43	4.48	5.34	5.39	5.6	4.46	4	5.4	4.78	4.27	5.15	4.57	5.02	5.61	5.32	5.11	6.9	5.3	5.57	0	4.89	5.43	4.86	5.33	4.9	5.88	4	5.24	0	4.93	5.13	4.29	5	5.33	4.37	5.28	4.64	4.28	5.46	5.21	5.24	5.41	5.38	0
397860	COC1=CC(=CC(=C1O)OC)[C@H]2[C@@H]3[C@H](COC3=O)[C@@H](C4=CC5=C(C=C24)OCO5)C6=C(C=C(C7=C6O[C@@H]([C@@H](C7)OC(=O)C8=CC(=C(C(=C8)O)O)O)C9=CC(=C(C=C9)O)O)O)O	4.16	4.62	4.53	4.35	0	4.46	4.49	4.29	4.24	4.6	4.47	4.63	4.35	4.54	4.39	4.5	4.38	4.26	4.24	4.02	4.65	4	4	4.55	4	4.41	4.45	4.24	4.36	4.61	0	4.47	4.71	4.58	0	0	4.65	4.13	4.12	4.23	4.65	4.27	4.04	4.53	4	4.24	4.59	4.1	4.63	4	4	4.37	4.5	4.52	0	4.33	4.51	4.41	4.62	0
397861	C[C@@H](C[C@H]([C@@H](C(C)(C)F)O)O)[C@@H]1CC[C@@]23[C@@]1(C2)CC[C@H]4[C@]3([C@@H](C[C@@H]5[C@@]4(CC[C@@H](C5(C)C)OC(=O)C)C)OC6C(C(C(C(O6)COC(=O)C)O)O)O)C	5.65	5.77	5.79	5.79	0	5.79	4.77	4.3	5.71	5.79	4.59	5.81	5.73	5.75	5.61	4.79	4.9	4.98	4.59	5.74	5.09	5.76	4	4.52	4.18	5.83	5.63	5.69	4.38	5.92	5.79	5.72	5.96	5.75	0	0	5.76	4.74	4.2	4.24	5.77	4.43	4.24	5.75	5.77	0	5.76	5.79	5.75	4.62	5.12	4.97	4	5.78	0	4.74	5.83	4.61	5.74	0
397862	COC1=C(C2=C(C=C1)C(=C3C4=CC5=C(C=C4CCN3C2=O)OCO5)C=O)OC	4.57	4.52	4.65	4.45	4	4	4.27	4	4.96	4.75	4.85	4.58	4.41	4.8	4.56	4.55	4.66	4.73	4	4	4.65	4.72	4.97	4.09	4	4	4.63	4.25	4	4	0	5.34	4.53	5.43	0	4.29	4.38	4	4	5.54	4.04	4.16	4.01	0	4.1	4.59	4.62	4	4.73	4.68	4.49	4.82	4.11	4.12	4.72	4.39	4	4.34	4	0
397863	COC1=C(C2=C(C=C1)C=C3C4=CC(=C(C=C4CCN3C2C#N)OC)OC)OC	4.53	4.52	4.25	4.01	4	4.12	4.5	4.37	0	4.47	4.73	4.44	4.32	4.74	4	4.68	4.53	4	4.54	4.45	4.59	4.84	5.04	4.47	4.17	4	0	0	4	4.42	0	4.48	4.41	4.68	0	4	4.45	4	4	0	4.11	4	4	0	4.65	4.71	4.76	4.49	4.3	4.77	4.75	4.49	4.4	4.38	5.28	4.67	4.53	4.43	4.86	0
397864	COC1=C(C2=C(C=C1)C(=C3C4=CC(=C(C=C4CCN3C2O)OC)OC)C=O)OC	4.61	4.6	4.64	4.67	4.18	4.56	4.51	4.4	0	4.67	4.88	4.51	4.43	4.68	4.51	4.54	4.49	4.58	4.79	4.62	4.49	4.65	4.68	4.41	4.39	4.5	0	0	4.18	4.47	0	4.9	4.79	5.12	0	4.43	4.48	4.66	4.51	0	4.45	4.55	4.68	0	4.61	4.86	4.88	4.51	4.66	4.86	4.73	4.76	4.55	4.58	5.32	4.72	4.56	4.62	4.89	0
397865	CCCCCCCCCCOC1=CC=C(C=C1)N=NC2=NN=C(S2)C3=CC=C(C=C3)OCCCCC	4	4	4	4	0	4	4	4	4	4	4	4	4	4	4	4.21	4.41	4	4	4	4.46	4	4	4.01	4	4	4	4	4	4	4	4	0	4	0	0	4	4.31	4	4.19	4	4.03	4	4	4	0	4	4	4	4.32	4.3	4	4	4	0	4	4	4.2	4	0
397866	CCCCCCCC1=CC=C(S1)C2=NN=C(S2)N=NC3=CC=C(C=C3)OCCCCC	4	4	4	4	4	4	4	4	0	4	4	4	4	4	4	4	4	4	4	4	4	4	4	4	4	4	0	4.1	4	4	0	4	4	4	0	4	4	4	4	4	4	4	4	0	4	4	4	4	4	4	4	4	4	4	4	4	4	4	4	0
135426671	CC(C)C1(NC2=C(C=C(C3=CC=CC=C32)C(=O)C(F)(F)F)C(=N1)C(F)(F)F)C	5.56	5.64	5.26	5.31	4.89	5.21	5.36	5.31	0	5.46	5.43	5.53	5.26	5.38	5.49	5.48	5.39	5.56	5.56	5.6	5.49	5.51	5.5	5.51	5.31	4.95	5.38	5.93	4.82	4.8	5.4	5.51	5.34	5.45	5.36	5.23	5.54	4.83	5.48	5.57	5.43	5.45	5.35	5.61	5.52	5.6	4.97	5.28	5.3	5.36	5.18	5.6	5.43	5.38	5.64	5.54	5.52	5.47	5.19	0
397868	CC1=NC2=CC=CC=C2N1CC3=NN=C4N3N=C(CS4)C5=CC=CC=C5	4.48	4.66	4.44	4.46	4	4.5	4.47	4.33	0	4.51	4.67	4.56	4.46	4.52	4.26	4.51	4.56	4.19	4.69	4.41	4.49	4.49	4.97	4.45	4.35	4.27	0	5.62	4	4.55	0	4.57	4.54	4.75	0	4.42	4.44	4.36	4.43	0	4.36	4.32	4.4	0	4.3	4.77	4.54	4.3	4.48	4.62	4.65	4.78	4.43	4.49	4.74	4.6	4.39	4.37	4.9	0
397869	C1C2CC3CC1CC(C2)(C3)C(=O)[C@@H]([C@H](C4=CC(=CC=C4)Cl)O)O	5.75	5.65	5.66	5.68	5.37	5.64	5.73	5.57	0	5.63	5.68	5.73	5.69	5.67	5.65	5.65	6.18	5.64	5.67	5.58	5.59	5.73	5.67	5.71	5.62	5.51	5.72	5.87	5.06	5.94	5.53	5.55	6.32	6.08	5.68	5.72	5.79	5.64	5.68	5.63	5.98	5.72	5.7	5.92	5.32	5.71	5.38	5.49	5.61	5.76	5.66	5.73	5.65	5.74	5.76	5.81	5.74	5.5	5.75	0
397870	C1C2CC3CC1CC(C2)(C3)C(=O)[C@@H]([C@H](C4=CC=C(C=C4)Br)O)O	5.07	4.96	5.03	4.49	4.3	5.27	5.43	5.12	0	4.89	4.67	4.98	4.75	4.7	4.87	4.86	5.14	4.6	4.98	4.41	4.94	5.06	5.18	5.03	4.71	4.41	4.37	5.35	4.55	4.84	4.5	4.84	4.79	4.84	4.46	4.63	4.75	4.93	4.83	4.28	5.02	4.79	4.85	4.51	4.86	4.79	4.63	4.61	4.87	5.11	5.02	5.18	5.01	4.72	5.53	5.14	4.94	4.89	5.05	0
397871	CC1=C[C@]2(C(=C)[C@@]([C@@H]1N3N2C(=O)N(C3=O)C4=CC=CC=C4)(C)[C@@H]5CCCS5)C	4	4	4	4	4	4	4	4	0	4	4	4	4	4	4	4	4	4	4	4	4	4	4	4	4	4	0	4.25	4	4	0	4	4	4	0	4	4	4	4	0	4	4	4	0	4	4	4	4	4	4	4	4	4	4	4.33	4	4	4	4	0
397872	C1C(ON=C1C2=CC=CC=C2O)C3=CC=C(C=C3)C(F)(F)F	4.3	4.3	4.3	4.3	4.3	4.3	4.3	4.3	0	4.3	4.3	4.3	4.3	4.3	5.07	4.3	6.18	4.3	4.38	4.3	4.3	4.3	6.04	4.3	4.3	4.3	4.3	6.28	4.3	4.3	4.3	4.3	4.3	4.3	0	5.35	4.3	4.3	4.3	4.3	4.3	4.3	5.46	4.3	4.3	4.34	4.3	4.3	4.3	4.3	4.3	4.3	4.3	4.3	4.3	4.3	4.3	4.3	4.3	0
397873	CC1=C(C=CC(=C1)C2=NC3=C(C=CC=C3S2)F)N	4.48	4.95	4.31	5.62	5.26	4.63	0	4.2	4	4.35	4	4.07	4	4.09	4.07	4.41	8	4	4	4.01	4.24	4.18	0	4	4.68	5.78	4	4.64	4	5.4	4.39	4.97	4.36	4.57	4.32	4.91	4.55	5.09	4.3	4.38	4.03	4.52	0	4.21	4.54	4	4.21	4	4.01	4.68	4.08	4.01	4.28	0	4.28	4.16	4.4	4.38	0	0
11733052	C[C@H]1CCC/C=C/[C@@H]2C[C@@H](C[C@H]2[C@@H]([C@@H](CC(=O)O1)SC3=CC=CC=C3C(=O)OC)O)O	4.51	4.58	4.46	4.46	4.61	4.52	4.45	4.45	4.3	4.61	4.64	4.45	4.38	4.59	4.46	4.75	4.67	4.47	4.71	4.95	4.49	4.46	4.39	4.51	4.55	4.67	4.52	4.36	4.33	4.62	4.41	4.59	4.79	4.67	4.66	4.57	4.34	4.76	4	4.58	4.6	4.5	0	4.72	4.94	4.45	4.75	4.58	4.6	4.7	4.53	0	4.27	0	4.6	4.52	4.31	4.36	4.69	0
397876	CC1=C2C(C[C@H]1C3=COC=C3)O[C@H]4[C@@]2([C@@H]([C@@]5([C@H]6[C@H]4OC(=O)[C@@]6(CCC5=O)C)C)CC(=O)OC)C	4.33	4.84	4.33	0	0	0	4	4	4	4.47	0	4.45	4.3	4.2	4.41	4	4.5	4.31	4	4.44	4.43	4.29	4	4.28	4.38	4.56	4.35	4.15	4	4.7	4.45	4.7	4.64	4.72	4.71	4.26	4.16	4	4.28	4.27	4.49	4	0	4.4	4.39	4	4.25	4.49	4.38	4.31	4.22	0	4.49	0	4.37	4.22	4.32	4	0	0
397877	CC(=CCC[C@@]1(CC[C@@]2(C3CCC(=C(C)C)[C@H]([C@@]3(CC[C@]2(C1)C)C)CCCO)C)C)C	4.07	4.75	4.28	4.33	4	4	4.27	4.05	0	4.4	4.59	4.44	4.27	4	4.47	4.24	4.62	4	4.53	4	4	4	5.31	4.33	4	4.23	4.52	4.72	4	4.43	0	4.41	4.47	4.58	0	4.77	4.26	4	4.02	0	4.49	4.08	4.69	0	4	4.72	4	4	4.52	4	4.62	4.46	4.47	4	7.62	4.63	4.09	4.37	0	0
397878	CC(=CCC[C@@]1(CC[C@@]2(C3CCC(=C(C)C)[C@H]([C@@]3(CC[C@]2(C1)C)C)CCCOC(=O)C)C)C)C	4	4	4	4	4	4	4	4	0	4	4	4	4	4	4	4	4	4	4	4	4	4	4	4	4	4	4	4	4	4	0	4	4	4	0	4.87	4	4	4	0	4	4	8	0	4	0	4	4	4	4	4	4.73	4	4	5.1	4	4	4	4	0
397879	C[C@H]1[C@H]2[C@H]3CC[C@@H]4[C@]5(CC[C@@H](C([C@@H]5CC[C@]4([C@@]3(C[C@@H]([C@]2([C@H](C=C1C)O)C)O)C)C)(C)C)O)C	4.64	4.75	4.89	4.91	4.64	4.83	4.72	4.76	4.86	4.86	4.72	4.91	4.66	4.78	4.72	4.66	0	4.7	4.69	4.65	4.68	4.62	4.85	4.78	4.75	4.81	4.69	4.69	4.74	4.77	4.71	4.86	0	0	0	4.73	4.82	0	4.68	4.75	4.85	0	4.65	4.67	4.69	4.63	4.78	4.74	4.77	4.73	4.7	4.69	4.79	4.8	0	4.7	4.98	4.79	0	0
397880	CC1=CC=C(C=C1)N2C(=O)C3C4CC(CCC4C5=C(C3C2=O)NC6=C5C=C(C=C6)C)C(C)(C)C	4.78	4.84	4.87	4.97	4.67	4.76	5.13	4.97	4.79	4.81	0	4.84	4.92	4.82	4.3	4.74	4.95	4.71	4.99	4.98	4.75	4.57	5.13	4.92	5.2	4.95	5.02	4.88	0	5.12	5.39	5.61	4.76	4.89	0	4.42	4.9	0	4.75	0	5.31	0	4.78	4.83	4.85	4.45	4.49	4.65	4.51	4.79	4.48	4.78	4.75	4.58	0	4.96	4.92	4.82	0	0
397881	CC1=CC2=C(C=C1)NC3=C2C4CCC(CC4C5C3C(=O)N(C5=O)C6=CC=C(C=C6)OC7=CC=CC=C7)C(C)(C)C	4.71	4.88	4.79	4.57	4.53	4.13	4.8	4.65	4.84	4.1	4.41	4.73	4.71	4.87	4.25	4	4.25	4.69	4.69	5.55	4.23	4.7	4.79	4.94	4.85	4.58	5.06	4.51	4.75	5.58	5.05	5.56	5.59	4.8	5.98	4.39	4.98	5.02	4.9	5.12	5.33	4.65	4.7	4.62	4.91	4.46	4.03	4.23	4.31	4.33	4	4.17	4.02	4.79	5.63	5.25	5.17	4.58	0	0
397882	CC1=CC(=CC=C1)N2C(=O)C3C4CC(CCC4C5=C(C3C2=O)NC6=C5C=C(C=C6)C)C(C)(C)C	4.58	4.7	4.8	4.98	4.77	4.43	4.88	4.8	4.8	4.67	0	0	4.68	4.76	4.27	4.8	0	4.75	4.72	0	4.39	4.56	4.85	4.87	4.64	4.49	4.72	4.58	0	4.67	4.62	5.05	4.75	4.81	0	4.36	0	0	4.5	0	0	0	4.61	4.76	4.61	4.42	4.49	4.37	4.7	4.63	4.33	4.86	4.79	4.6	0	4.63	4.81	4.71	0	0
397883	CCC1CCC2C(C1)C3C(C4=C2C5=C(N4)C=CC(=C5)C)C(=O)N(C3=O)N(C)C	4.17	6.13	4.8	4.57	4.14	4.32	5.13	4.57	4.41	5.14	4.45	5.13	4.86	5.36	5.24	5.19	5.44	5.36	4.14	5.31	5.86	4.41	5.1	6.1	4.47	4.06	4.65	5.29	4	4.89	5.58	4.84	5.51	4.72	5.5	4.13	4.75	4	4.46	5.09	5.14	4.04	4.49	4.86	5.99	4.61	4.89	4.08	4.84	4.75	5.25	5.21	4.53	4.77	0	4.71	5.12	5.29	4.74	0
397884	CC1=CC2=C(C=C1)NC3=C2C4CCC(CC4C5C3C(=O)N(C5=O)C6=CC7=C(C=C6)OCO7)C(C)(C)C	5.18	5.57	5.64	5.45	5.55	5.3	5.75	5.72	5.65	5.35	5.62	5.63	5.58	5.48	5.28	5.28	5.49	5.51	5.64	5.81	5.14	5.1	5.69	5.82	5.73	5.44	5.71	5.61	5.59	5.74	5.52	5.74	5.57	5.37	5.72	5.59	5.65	5.74	5.64	5.65	5.79	5.73	5.69	5.62	5.65	5.14	5.09	5.25	5.33	4.97	5.01	5.51	5.52	5.58	0	5.68	5.69	5.51	5.87	0
397885	CC1=CC=C(C=C1)N2C(=O)C3C4CC(CCC4C5=C(C3C2=O)NC6=CC=CC=C65)C(C)(C)C	4.82	4.95	5	4.87	4.76	4.94	5.19	5.27	4.82	4.89	4.83	4.96	4.58	5.05	4.46	4.76	4.9	4.89	5.42	5.39	4.77	4.72	4.81	5.52	5.14	4.85	5.11	4.94	4.83	5.27	5.26	5.5	5.12	5.05	5.22	4.83	4.99	4.79	4.99	4.98	5.3	5.18	5.22	4.94	5.16	4.67	4.77	4.74	4.87	4.79	4.88	4.89	5.61	5.06	0	5.35	5.17	5.09	0	0
397886	CC1=CC(=CC=C1)N2C(=O)C3C4CC(CCC4C5=C(C3C2=O)NC6=CC=CC=C65)C(C)(C)C	4.8	4.96	4.98	4.84	4.73	4.91	5.21	5.45	0	4.87	0	5.03	4.93	4.92	4.53	4.92	4.92	4.8	5.02	5	4.82	4.72	4.58	4.85	4.89	4.78	5.46	5.38	0	5.07	5.23	5.05	4.33	4.9	0	4.82	4.85	4.88	4.88	4.91	5.44	5.3	4.85	5.48	4.89	4.74	4.82	4.79	4.88	4.71	4.73	4.91	4.91	4.88	0	4.76	5.37	5.03	0	0
397888	COC1=C(C=C2C(=C1)C3=C(C4=CC5=C(C=C4C3=O)OCO5)N(C2=O)CCCNCCO)OC	7.64	7.84	7.24	6.25	7.33	6.79	8	7.48	6.99	7.3	6.01	7.19	7.64	6.43	6.18	6.57	8	6.53	5.96	5.76	6.84	6.29	7.88	6.39	6.56	6.3	6.9	7.24	6.88	8	6.29	8	7.56	7.24	8	7.33	7.92	7.48	7.26	6.57	7.77	8	4.99	7.83	7.3	4.96	7.15	6.12	7.24	7.65	6.5	4.99	7.76	7.23	7.19	7.42	7.76	7.72	7.07	0
397887	COC1=C(C=C2C(=C1)C3=C(C4=CC5=C(C=C4C3=O)OCO5)N(C2=O)CCCNCCO)OC.Cl	8	7.42	7.24	6.2	6.69	6.64	8	7.79	6.36	7.51	6.27	7.02	6.79	6.41	6.09	6.27	8	6.26	6.27	5.77	6.13	6.03	7.78	6.09	6.34	6.42	6.8	7.03	6.57	8	6.64	8	7.33	7.33	8	7.36	8	6.42	7.28	6.45	8	8	5.86	8	6.72	5.69	6.72	6.3	7.38	7.63	6.28	5.99	8	7.92	7.38	7.86	7.47	8	7.42	0
397889	C[C@@H]1CC[C@@]2([C@H]([C@H]3[C@@H](O2)C[C@@H]4[C@@]3(CC[C@H]5[C@H]4CC=C6[C@@]5(CC[C@@H](C6)OC7C(C(C(C(O7)CO)OC8C(C(C(O8)CO)O)O)O)OC9C(C(C(C(O9)C)O)O)O)C)C)C)OC1	6.08	6	6.2	6.05	6.06	6	0	6.05	5.99	6.09	0	6.07	6.12	6.22	6.05	6.04	6.11	6.04	6.1	6.09	6.06	6.01	5.95	6.04	6.03	6.1	6.27	6.07	6.03	0	5.91	6.11	6.02	6.14	6.16	6.1	6.24	6.05	6.06	6.06	6.17	6.07	6	6.28	6.06	5.99	6.13	6.22	6.13	6.09	6.04	6.11	6.01	6.12	6.14	6.21	6.08	6.13	6.19	0
397891	CC(C)(C)C1=CC2=C(C=C1)OCCCOC3=CC4=C(C=C3C#C2)OCCCOC5=C(C=C(C=C5)C(C)(C)C)C#C4	5.66	4	4	4	0	4	4	4	4	4	4	4	4	4	5.61	4	4	4.97	4	4	4	5.76	4	4	4	4	4	4	4	4.37	4	4	4	4	0	0	4	4	4	4	4	4	4	4	4	4	4	4	4	4	4	4	4	4	0	4	4	4	4	0
397892	CC(C)(C)C1=CC2=C(C=C1)OCCCOC3=C(C=C(C=C3)C(C)(C)C)C#C2	4	4	4	4	4	4	4	4	0	4	0	4	4	4	4	4	4	4	4	4	4	4	4	4	4	4	4	4	0	4	4	4	4	4	0	4	4	4	4	4	4	4	4	4	4	4	4	4	4	4	4	4	4	4	0	4	4	4	0	0
397893	C1COC2=CC=CC=C2C#CC3=CC=CC=C3OCCOC4=CC=CC=C4C#CC5=CC=CC=C5O1	4.77	4.68	4.6	4.58	4.72	4.54	4.6	5.06	0	4.18	0	4.49	4.47	4.52	4	4.17	4	4.53	4.75	4.65	4	4.78	4.3	4.85	4.96	4.62	4.86	4.81	0	4.74	4.93	4.79	4.21	4.79	0	4.33	4.51	4.76	4.75	4.83	4.99	4.83	4.54	4.8	4.55	4.15	4.74	4.15	4.51	4	4	4.28	4	4.59	0	4.9	4.71	4.67	0	0
397894	COC1=CC2=C(C=C1)C3=C(CC2)C=C(C4=NN=NN34)C(=O)N	4.22	4.55	4	7.65	4	4	4.92	4.59	4.51	4	4.4	4.17	4	4	4	4	4	4.07	4.31	6.39	4	4.45	4.6	4.26	4.09	4	4.28	4.41	4.26	4.3	4.01	4.41	4	4	4	5.61	4	4.74	4.43	4.77	4.47	4.52	5.09	4.24	4.74	4.38	4	4	4	5.78	4.07	4.24	4.63	4.19	0	4.63	5.53	4.36	4.1	0
5470954	CCCNC(=O)NNC(=O)C1=CNC2=C(C1=O)C=CC(=N2)C	4	4	4	4	4	4	4	4	0	4	0	4	4	4	4	4	4	4	4	4	4	4	4	4	4	4	4	4	0	4	4	4	4	4	0	4	4	4	4	4	4	4	4	4	4	4	4	4	4	4	4	4	4	4	0	4	4	4	0	0
135426672	CCN(CC)CCSC1=NNC(=N1)C2=CNC3=C(C2=O)C=CC(=N3)C	4	4	4	4	4	4	4	4	0	4	0	4	4	4	4	4	4	4	4	4	4	4	4	4	4	4	4	4	0	4	4	4	4	4	0	4	4	4	4	4	4	4	4	4	4	4	4	4	4	4	4	4	4	4	0	4	4	4	0	0
135426673	CC1=NC2=C(C=C1)C(=O)C(=CN2)C3=NSN=N3	4	4	4	4	4	4	4	4	0	4	0	4	4	4	4	4	4	4	4	4	4	4	4	4	4	4	4	4	0	4	4	4	4	4	0	4	4	4	4	4	4	4	4	4	4	4	4	4	4	4	4	4	4	4	0	4	4	4	0	0
135426674	CC1=NC2=C(C=C1)C(=O)C(=CN2)C3=NNC(=S)S3	4	4.08	4	4	4	4	4	4	0	4	0	4	4	4	4	4	4	4	4	4	4	4	4	4	4	4	4	4	0	4	4	4	4	4	0	4	4	4	4	4	4	4	4	4	4	4	4	4	4	4	4	4	4	4	0	4	4	4	0	0
5470958	CC1=NC2=C(C=C1)C(=O)C(=CN2)C(=O)N(CCO)CCO	4	4	4	4	4	4	4	4	0	4	0	4	4	4	4	4	4	4	4	4	4	4	4	4	4	4	4	4	0	4	4	4	4	4	0	4	4	4	4	4	4	4	4	4	4	4	4	4	4	4	4	4	4	4	0	4	4	4	0	0
5470959	CC1=NC2=C(C=C1)C(=O)C(=CN2)C(=O)NN3C(=CSC3=S)C	4	4	4	4	4.08	4	4	4	0	4	0	4	4	4	4	4	4	4	4	4	4	4	4	4	4	4	4	4	0	4	4	4	4	4	0	4	4	4	4.16	4	4	4	4	4	4	4	4	4	4	4	4	4	4	4	0	4	4	4	0	0
135426675	CC1=NC2=C(C=C1)C(=O)C(=CN2)C3=NN=C(S3)NC4CCCCC4	4	4	4	4	4	4	4	4	0	4	0	4	4	4	4	4	4	4	4	4	4	4	4.3	4	4	4	4	4	0	4	4	4.21	4	4	0	4	4	4	4	4	4	4	4	4	4	4	4.39	4	4	4	4	4	4	4	0	4	4	4.09	0	0
5470961	CC1=NC2=C(C=C1)C(=O)C(=CN2)C(=O)NNC(=S)NC3CCCCC3	4.02	4.29	4	4.16	4.62	4	4.1	4.17	0	4.28	0	4	4.39	4.19	4	4.25	4.08	4	4.28	4.19	4.52	4.15	4.33	4.14	4.1	4	4	4.45	0	4	4.51	4.49	4.33	4.37	0	4	4.1	4	4.23	4	4	4.02	4	4.29	4.18	4.18	4.47	4.11	4.27	4.21	4	4.34	4	4	0	4.18	4.01	4.25	0	0
135426676	CC1=NC2=C(C=C1)C(=O)C(=CN2)C3=NN=C(S3)N	4	4	4	4	4.15	4	4	4.73	0	4	0	4	4	4	4	4	4	4	4	4	4	4	4	4	4	4	4.38	4	0	4	4	4	4	4	0	4	4	4	4	4.08	4.26	4	4	4	4	4	4	4	4	4	4	4	4	4	0	4.17	4.44	4	0	0
397904	C1C2CC3C4CC5CC(C1C3(C5)C6=CC=C(C=C6)OC7=CC=C(C=C7)N)C4(C2)C8=CC=C(C=C8)OC9=CC=C(C=C9)N	4.58	4.89	4.9	4.94	4.64	4.91	4.67	4.74	5.54	4.99	4.74	5.08	4.71	8	4.66	4.71	4.44	4.13	5.04	4.59	6.42	4.46	5.04	5.19	4.95	4	4.5	4.62	4.64	4.81	4.99	5.1	5.15	4.89	4.66	5.08	4.6	4.66	4.72	4.73	4.87	5.5	4.67	4.7	6.67	5.36	6.25	6.15	6.23	5.56	6.48	5.08	5.05	5.02	0	5.54	4.64	4.62	0	0
397905	C1C2C3CC4(CC2C5CC1(CC3C5C4)C6=CC=C(C=C6)OC7=CC=C(C=C7)N)C8=CC=C(C=C8)OC9=CC=C(C=C9)N	4	4	4	4	4	4	4	4	4	4	0	4	4	4	4	4	4	4	4	4	4	4	4	4	4	4	4	4	0	4	4	4	4	4	0	4	4	4	4	4	4	4	4	4	4	4	4	4	4	4	4	4	4	4	0	4	4	4	0	0
397906	C1C2CC3C4CC5CC(C1C3(C5)C6=CC=C(C=C6)OC7=CC(=C(C=C7)N)O)C4(C2)C8=CC=C(C=C8)OC9=CC(=C(C=C9)N)O	5.45	5.79	5.72	5.75	5.45	5.46	5.45	5.32	5.87	5.45	5.73	5.88	5.37	5.88	5.46	5.43	5.34	5.51	5.43	4.76	5.42	5.94	6.19	5.83	5.37	5.7	6.17	5.29	5	5.48	5.55	5.64	6.27	5.71	5.79	5.62	5.76	5.13	5.35	5.38	5.5	5.61	5.31	5.54	4.86	4.71	5.53	5.15	5.64	5	5.44	5.78	5.33	5.45	0	5.59	5.48	5.45	7.59	0
397907	C1C2CC3CC1CC(C2)C3(C4=CC=C(C=C4)OC5=CC(=C(C=C5)N)O)C6=CC=C(C=C6)OC7=CC(=C(C=C7)N)O	5.72	5.76	5.74	5.66	5.74	5.94	5.76	5.6	5.53	5.79	5.78	5.82	5.75	6.32	5.76	5.72	5.78	5.63	5.74	5.65	5.7	5.78	5.49	5.81	5.61	5.63	5.77	5.76	5.61	5.55	5.69	5.78	5.68	5.71	5.93	5.72	5.72	5.24	5.61	5.76	5.74	5.74	5.67	5.74	5.64	5.73	5.8	5.74	5.77	5.57	5.67	5.77	5.74	5.62	0	5.77	5.81	5.51	5.95	0
397908	C1C2CC3(CC1CC(C2)(C3)C4=CC=C(C=C4)OC5=CC=C(C=C5)N)C6=CC=C(C=C6)OC7=CC=C(C=C7)N	5.11	4.93	4.96	4.6	4.58	5.49	4.97	4.76	5.22	5.09	5.31	5.12	4.59	4.84	4.97	5.12	5.32	4.86	4.96	4.7	5.12	5.06	5.17	5.12	5.06	4.73	5.28	5.27	4.65	4.66	4.8	4.71	4.38	5.38	5.45	4.48	4.9	4.92	4.87	4.89	4.99	4.71	4.99	5.2	4.93	4.88	4.9	4.72	4.98	4.98	5.01	5.2	5.13	4.92	4.62	5.26	5.01	4.99	4.86	0
397909	C1C2CC3(CC1CC(C2)(C3)C4=CC=C(C=C4)OC5=C(C=C(C=C5)N)C(F)(F)F)C6=CC=C(C=C6)OC7=C(C=C(C=C7)N)C(F)(F)F	4.75	4.84	4.72	4.81	4.71	4.7	4.74	4.74	0	4.76	0	4.6	4.44	4.72	4.5	4.68	4.87	4.67	4.82	4.77	4.62	4.66	4.82	4.75	4.44	4.57	4.79	4.71	4.81	4.44	4.36	4.45	4.62	0	0	4.41	4.51	4.74	4.55	4.96	4.5	4.48	4.79	4.75	4.65	4.85	4.66	4.36	4.77	4.66	4.73	4.83	4.45	4.65	0	4.84	4.76	4.6	0	0
397910	C1C2CC3(CC1CC(C2)(C3)C4=CC=C(C=C4)OC5=CC(=C(C=C5)N)O)C6=CC=C(C=C6)OC7=CC(=C(C=C7)N)O	5.75	5.81	5.79	5.76	5.51	6.12	5.76	5.46	5.7	5.69	5.83	5.86	5.54	5.82	5.75	5.71	5.6	5.63	5.8	5.7	5.72	6	5.75	5.69	5.65	5.69	5.77	5.82	5.51	0	5.48	5.61	5.67	5.59	6.37	5.75	5.61	5.12	5.71	5.85	5.36	5.76	5.48	5.77	5.73	5.68	5.79	5.61	5.79	5.65	5.71	5.76	5.77	5.82	0	5.87	5.87	5.64	5.67	0
397911	C1C2CC3C4CC5CC(C1C3(C5)N)C4(C2)N	4	4	4	4	4	4	4	4	4	4	0	4	4	4	4	4	4	4	4	4	4	4	4	4	4	4	4	4	4	4	4	4	4	0	0	4	4	4	4	4	4	4	4.29	4	4	4	4	4	4	4	4	4	4	4	0	4	4	4	0	0
397912	C1C2C3CC4(CC2C5CC1(CC3C5C4)N)N	4	4	4	4	4	4	4	4	4	4	0	4	4	4	4	4	4	4	4	4	4	4	4	4	4	4	4	4	4	4	4	4	4	0	0	4	4	4	4	4	4	4	4	4	4	4	4	4	4	4	4	4	0	4	0	4	4	4	0	0
6712700	CC(=O)OCC1=NC2=C(C(=CC(=C2N1C)OC)C3=NC4=C(N3)C=CC(=N4)N5CCN(CC5)C)OC	4	4	4	4	4	4.23	0	4	4	4.25	0	4.06	0	4.03	4	4.4	4.18	4	4.29	4	4.14	4	4	4	4.05	4	4	4	4	0	4	4	0	0	0	4	4	4	4	4.72	4	4	8	4	4	4.48	4	0	4	4	4.34	4.02	4.65	4.04	0	4.01	4	4	0	0
6712701	CN1CCN(CC1)C2=NC3=C(C=C2)NC(=N3)C4=CC(=C5C(=C4OC)N=C(N5C)CO)OC	4	4	4	4	4	4	4	4	4	4	4	4	4	4.12	4	4	0	4	4	4	4	4	4	4	4	4	4	4	4	4	4	4	4.09	4	0	4	4	0	4	4	4	4	0	4	4	4	0	4	4	4	4	4	4	4	4.51	4	4	4	4.27	0
6712702	CN1CCN(CC1)C2=NC3=C(C=C2)NC(=N3)C4=CC(=C5C(=C4OC)N=C(N5C)CCl)OC	4.7	4.98	4.56	4.71	4.7	4.54	4.69	4.67	4.64	4.79	4.8	4.49	4.68	4.84	4.58	4.83	0	4.25	4.72	4.48	4.79	4.73	4.79	4.55	4.74	4.67	4.7	4.74	4.54	4.6	4.54	4.74	4.58	4.98	0	4.78	4.68	0	4.78	4.79	4.75	4.86	0	4.97	4.76	4.94	0	4.57	4.77	4.98	4.64	4.95	4.59	4.55	4.9	4.91	4.65	4.5	5.3	0
6712703	CN1CCN(CC1)C2=NC3=C(C=C2)NC(=N3)C4=CC(=C5C(=C4OC)N=C(N5C)COC)OC	4.23	4.56	4.45	4.68	4.65	4.75	4.58	4.37	4	4.7	4.84	4.38	4.54	5.07	4.39	4.62	0	4.26	4.75	4.26	4.69	4.36	4.41	4.27	4.47	4.36	4.47	4.36	4.18	4.68	4.53	4.78	4.76	4.73	0	4.66	4.1	0	4.39	4.69	4.36	4.76	0	4.72	4.71	4.66	0	4.63	4.67	4.68	4.75	4.67	4.42	4.45	4.73	4.66	4.34	4.49	4.91	0
135426677	CN1CCN(CC1)C2=NC3=C(C=C2)NC(=N3)C4=CC(=C5C(=C4O)N=C(N5C)CO)O	4.19	4.7	4.16	4.64	4.64	4.43	4.25	4.28	4	4.5	4.4	4.38	4.41	4.8	4	4.27	0	4	4.65	4	4.73	4	4.73	4.58	4.71	4	4.54	4.19	4	4.73	4.54	4.75	4.79	4.64	0	4.26	4.78	0	4	4.54	4.28	4.44	0	4.77	4.74	4.96	0	4	4.46	4.94	4.46	4.49	4.36	4.28	4.69	4.82	4.32	4	4.76	0
135426678	CN1CCN(CC1)C2=NC3=C(C=C2)NC(=N3)C4=C(C(=O)[C@@H]5C(=C4O)N=C(N5C)CO)O	4	4.19	4	4	4	4.48	4	4	4.26	4	4.17	4.03	4	4.09	4	4	0	4	4.2	4	4.03	4	4.75	4.04	4.12	4	4.21	4	4	4.01	4.62	4	4.4	4	0	4	4	0	4	4	4	4	0	4.14	4	0	0	4	4	4.48	4	4.16	4	4.24	4.01	4.38	4.13	4	4.47	0
135426679	CN1CCN(CC1)C2=NC3=C(C=C2)NC(=N3)C4=C(C5=C(C(=O)C4=O)N(C(=N5)CO)C)O	4	4	4	4	4	4	4	4	4	4	4	4	4	4	4	4	0	4	4	4	4	4	4.21	4	4	4	4	4	4	4	4.22	4.25	4	4.03	0	4	4	0	4	4.8	4	4	0	4	4	4.26	0	4	4	4.13	4	4	4	4	4.61	4.12	4	4	4.68	0
135426680	CN1CCN(CC1)C2=NC3=C(C=C2)NC(=N3)C4=C(C5=C(C(=O)C4=O)N(C(=N5)CCl)C)O	4.72	5.45	4.52	4.8	4.74	4.78	4.7	4.68	0	4.86	5.23	4.82	5.44	5.75	4.4	4.8	0	4.05	5.4	4.73	4.9	4.76	5.67	5.02	4.85	4.7	5.32	4.61	4.7	4.83	5.55	5.65	5.54	5.5	0	4.66	4.77	0	4.62	5.46	5.22	5.29	0	5.51	4.89	4.98	0	4.79	4.71	5.61	4.91	4.93	4.66	4.93	5.43	5.69	4.83	4.62	5.66	0
135505237	CC1=CC2=C(C=C1)N=C(S2)N3C(=NC4=CC=CC=C4C3=O)/C=C/C5=CC=CC=C5O	4	4	4	4.7	4	4	4	4	4	4	4	4	4	4	4	4	4	4	4	4	4	4	0	4	4	4	4	4	4	4.78	4	4	4	4.12	0	4	0	4	4	4	4	4	4	4	0	4	4	4	4	4	4	4	4	4	4	4	0	4	0	0
135505238	COC1=CC2=C(C=C1)N=C(S2)N3C(=NC4=CC=CC=C4C3=O)/C=C/C5=CC=CC=C5O	4.32	4.24	4.41	5.07	4.44	4.28	4	4	4.22	4.3	4	4.59	4	4	4.22	4.19	4.32	4.26	4	4	4.71	4.56	0	4	4	4	4	4.4	4	4.79	4.69	4.48	4.36	4.6	0	4.19	0	4.53	4.34	4.14	4.45	4	4	4.16	4.14	4.05	4.71	4.5	4.47	4.21	4	4.27	4	4.45	4.14	4	4	4.09	0	0
397922	COC1=CC=C(C=C1)C2=C(SC3=NC4=CC=CC=C4N23)CN5CCOCC5	4.56	5.59	4.65	4.82	4.38	4.52	5.08	4.51	4.64	5.08	4.72	5.01	4.91	4.79	5.25	5.02	5.08	5.31	4.64	4.67	5.53	4.31	4.75	5.01	4.32	4.49	4.58	5.09	4.67	7.36	5.48	4.99	5.03	5.26	5.47	4.52	4.48	4.63	4.54	5.07	4.76	4.44	4.23	4.73	5.41	4.51	5.19	4.73	5.12	4.78	4.14	5.03	4.55	4.94	4.84	4.79	4.73	5.04	4.77	0
397923	CCN(CC)CC1=C(N2C3=CC=CC=C3N=C2S1)C4=CC=C(C=C4)OC	4.57	5.39	4.5	4.56	4.64	4.45	0	4.18	4.56	4.73	4.34	4.58	4.54	4.67	4.9	4.69	4.64	4.82	4.22	4.46	5.51	4.49	0	4.67	4.27	4.12	4.43	4.59	4.57	4.77	5.49	4.71	4.68	4.98	0	5.28	0	4.64	4.41	4.58	4.45	4.35	4.1	4.55	4.76	4.36	0	4.64	4.59	4.46	4	4.76	4.45	4.57	4.47	4.53	4.62	4.61	0	0
397924	COC1=CC=C(C=C1)C2=CSC(=N2)CC3=NC4=CC=CC=C4C(=O)N3C5=CC=C(C=C5)Cl	4.54	4.34	4.64	4.74	4.13	4.69	4.47	4	0	4.45	4.53	4.7	4.23	4.46	4.54	4.51	4.48	4.25	4.22	4	4.54	4.35	0	4.39	4.28	4.62	4.24	4.49	4	4.54	4.84	4.7	4.49	4.8	0	4.46	0	4.15	4	4	4.54	4.51	4	4.4	4	4.75	4.71	4.57	4.66	4.73	4.29	4.53	4.07	4.61	4	4.49	4.56	4.3	0	0
397925	C1=CC=C2C(=C1)C(=O)N(C(=N2)CC3=NC(=CS3)C4=CC=C(C=C4)Cl)C5=CC=C(C=C5)Cl	4.25	4	4.3	4.19	4.05	4.07	4.34	4	5.02	4.07	4.1	4.43	4.04	4.3	4.5	4.38	4.33	4.24	4	4	4.33	4.09	0	4.03	4.12	4.57	4.08	4.35	4	4.75	5.3	4.51	4.18	4.62	0	4	0	4.17	4	4	4.09	4.43	4	4.3	4	4.55	4.46	4.62	4	5.24	4.17	4.32	4.25	4	4.1	4.26	4.21	4.35	0	0
397926	COC1=CC=C(C=C1)C2=CSC(=N2)CC3=NC4=C(C=C(C=C4Br)Br)C(=O)N3C5=CC=C(C=C5)OC	4.02	0	4.2	4	4	4.34	4.27	4	4	4.31	4	4.52	4.17	4.46	4.62	4.06	4.2	4.29	4.34	4	4.8	4	0	4	4	4.25	4	4.13	4.29	8	6.48	4.59	0	0	0	4.45	0	4.34	4.03	4	4.55	4.36	4.25	4	0	4.32	4.69	4.62	4.68	4.27	4	4.54	4	4.72	4	4.52	0	4.23	0	0
397927	COC1=CC=C(C=C1)C2=CSC(=N2)N3C(=NC4=C(C3=O)C=C(C=C4Br)Br)C5=CC=CC=C5	4.84	4.7	4.59	5.34	4.56	4.55	4.47	4.4	5.29	4.57	4.55	4.65	4.47	4.43	4.71	4.47	4.46	4.71	4.54	4.39	4.42	4.75	0	4.6	4.2	4.68	4.57	5.53	4.55	4.88	4.68	4.75	4.69	5.11	0	4.63	0	4.81	4.45	4.58	4.64	4.6	4.29	4.52	4.59	4.33	4.74	4.63	4.53	4.54	4.52	4.59	4.41	4.47	4.5	4.54	4.81	4.6	0	0
397928	COC1=CC2=C3C(=C1)C4=CC(=C(C=C4C=[N+]3CC2)OC)OC.[Cl-]	5.14	6.03	4.3	5.07	4.85	5.15	0	5.24	0	4.64	0	5.08	4.3	5.14	4.3	5.42	4.8	4.3	4.3	0	4.59	5.58	5.27	4.9	4.82	4.3	5.37	4.76	4.3	4.3	5	5.7	4.3	4.73	4.66	0	5.81	4.3	4.51	4.55	5.79	4.3	4.3	4.54	6	4.5	4.87	4.64	4.3	4.72	4.74	4.59	4.5	5.6	0	5.65	7.76	4.81	5.21	0
397929	C[C@]12CC[C@H]3[C@H]([C@@H]1CC[C@]2(C#C)O)CCC4=CC(=NCCOC(=O)C5=CC=CC6=C5NC7=CC=CC=C7C6=O)CC[C@H]34	4.49	4.5	4.38	4.33	4.12	4.3	4.49	4.43	4.64	4.19	0	4.37	4.34	4.43	4.35	4.51	4.58	4.39	4.8	4.45	4.5	4.49	4.69	4.47	4.49	4	4.68	4.53	4.29	4.45	4.44	4.59	4.64	0	0	4.42	4.13	4.23	4.29	5.25	4.37	4.39	4.34	4.55	4.46	4.52	4.55	4.32	4.38	4.43	4.37	4.74	4.49	4.04	0	4.78	4.27	4.64	0	0
397930	C[C@]12CC[C@H]3[C@H]([C@@H]1CC[C@]2(C#C)O)CCC4=CC(=NCCOC(=O)C5=CC=CC6=CC7=CC=CC=C7N=C65)CC[C@H]34	4.7	4.75	4.55	4.46	4	4.58	4.83	4.45	4.68	4.55	0	4.57	4.24	4.04	4.76	4.69	4.76	4.59	4.79	4.85	4.57	4.62	4.78	4.45	4.59	4.39	5	4.86	4.19	4	4	4	4	0	0	4.52	4.31	4.39	4.37	5.39	4.46	4.54	4.5	4.91	4.56	4.66	4.63	4.12	4.64	4.66	4.56	4.93	4.68	4.52	0	4.9	4.69	4.65	0	0
4261	C1=CC=C(C(=C1)N)NC(=O)C2=CC=C(C=C2)CNC(=O)OCC3=CN=CC=C3	5.86	6.04	5.52	5.76	6.3	5.83	6.25	5.7	6	6.28	5.85	6.38	6.03	5.93	5.45	4.63	6.07	5.91	5.68	5.48	5.03	5.46	6.15	5.82	4.71	6.9	6	5.56	5.31	6.12	6.2	6.25	6.18	6.8	0	6.12	5.32	6.37	5.06	5.67	5.47	5.73	6.04	6.07	6.64	6.37	6.21	5.71	5.98	6.21	5.8	5.54	6.09	5.58	5.31	5.81	5.61	5.7	5.42	0
5470965	C[C@H]([C@H](/C=C/C1=CSC(=N1)C2=CSC(=N2)C(C)C)OC)/C(=C\C(=O)OC)/OC	6.25	5.92	6.87	6.14	5.38	5.71	7.28	4.36	5.22	6.54	0	6.55	6.13	5.47	7.01	5.82	6.75	6.08	5.33	4.24	6.03	5.32	5.85	6.46	6.38	4	6.11	6.37	4.21	4.74	6.28	7.15	5.6	6.43	7.03	6.15	4.99	5.22	5.15	5.87	5.13	6.91	4.76	7.08	4.73	4.55	7.75	4.2	5.84	6.48	6.34	6.9	5.3	5	4	6.83	6.19	7.17	5.06	0
397932	C[C@H]1[C@H]2[C@H]3CC[C@@H]4[C@]5(CC[C@@H](C([C@@H]5CC[C@]4([C@@]3(C[C@@H]([C@]2(CCC1=C)C)O)C)C)(C)C)O)C	5.61	5.71	5.69	5.52	5.3	5.62	5.68	5.65	5.7	5.41	0	5.53	5.39	5.37	5.49	5.44	5.67	5.49	5.71	5.57	5.38	5	5.59	5.63	5.6	5.37	5.73	5.7	5.42	5.23	0	5.49	5.81	4	4	5.6	5.6	5.67	5.62	5.75	5.57	5.67	5.25	5.7	5.49	5.43	5.29	5.38	5.33	5.13	5.09	5.54	5.34	5.63	0	5.76	5.64	5.46	5.61	0
397933	C[C@H]1[C@H]2[C@H]3CC[C@@H]4[C@]5(CC[C@@H](C([C@@H]5CC[C@]4([C@@]3(C[C@@H]([C@]2(CC=C1C)CO)O)C)C)(C)C)O)C	4.76	5.05	4.8	4.48	4.57	4.42	4.79	4.84	4.77	4.53	0	4.67	4.45	4.76	4.33	4.42	5.08	4.57	0	4.8	4.4	4.69	4.92	4.5	4.68	4	4.84	4.53	4.84	4.39	4.34	4.67	4.93	0	0	4.27	4.12	4.62	4.7	5.15	4.61	4.68	4.74	4.8	4.69	0	4.89	4.36	4.55	4.68	4.57	4.88	4.64	4.46	0	4.84	4.68	4.77	0	0
397934	C[C@]12CC[C@@H](C([C@@H]1CC[C@@]3([C@@H]2CC=C4[C@]3(C[C@@H]([C@@]5([C@H]4CC(CC5)(C)C)C)O)C)C)(C)C)O	4.53	4.59	4.5	4.41	4.46	4.35	4.38	4.43	4.79	4.41	0	4.38	4	4.31	4.09	4.38	4.42	4.4	4.78	4.61	4	4.03	5.01	4.19	4.01	4.01	4.69	4.45	4.83	4	4	4	4	0	0	4.69	4.25	4.46	4.46	5.14	4.48	4.38	4.55	4.79	4.53	4.58	4.45	4	4.03	4.23	4.3	4.54	4.39	4.21	0	4.54	4.33	4.53	0	0
397937	CCN(CC)CCSC1=C(C(=O)N(C(=S)N1C2=CC=CC=C2)C3=CC=CC=C3)C(=O)C	4.83	5.66	4.86	4.82	4.39	4.36	4.67	4.72	5.72	4.78	4.92	5.64	5.65	5.75	5.55	4.76	5.5	4.65	4.88	4.63	5.21	4.81	5.59	5.55	5.04	4.68	5.46	4.89	4.47	6.24	5.51	5.56	5.6	5.67	6.17	5.71	4.84	4.72	4.99	5.72	5.75	5.42	5.26	5.48	5.21	4.81	4.86	4.98	5.69	4.84	5	5.39	5.51	4.68	4.48	4.75	4.8	4.11	5.62	0
397938	CC1=C(C(=C(C2=C1OC(CC2)(C)C)C)S(=O)(=O)N(CCCCCON)OCCCN)C.Cl	4.81	4.75	4.87	4.91	4.75	4.87	5	4.8	4.99	5.01	0	4.83	4.83	5.46	4.82	4.86	5.09	4.8	4.8	4.71	4.93	4.81	5.3	4.84	5.13	4.83	4.96	5	4.84	6.86	5.41	5.31	5.24	5.03	5.57	4.78	4.81	4.84	5.19	4.91	4.78	4.78	4.84	5.01	4.84	4.81	4.8	4.78	5.16	4.84	4.8	4.88	6.05	4.81	4.84	4.89	4.77	4.82	4.82	0
397940	CC1=CC(=C(C(=C1)C)S(=O)(=O)N(CCCN)OCCCON(CCCN)S(=O)(=O)C2=C(C=C(C=C2C)C)C)C.Cl	5.66	5.83	5.75	5.23	5.66	5.73	5.78	5.72	5.7	5.78	0	5.76	5.61	5.75	4.74	5.72	5.74	4.72	5.75	5.83	5.69	5.51	5.79	5.69	5.64	5.66	5.43	5.7	5.74	5.64	5.57	5.69	5.72	5.62	5.68	4.78	5.41	5.47	4.85	5.34	5.63	4.82	5.35	5.73	6.06	5.75	5.34	5.72	5.76	5.6	5.74	5.74	5.77	5.76	5.73	5.79	5.85	5.12	5.66	0
397942	CC1=CC(=C(C(=C1)C)S(=O)(=O)N2CCN(OCCCCCO2)S(=O)(=O)C3=C(C=C(C=C3C)C)C)C	4	4	4	4	4	4	4	4	4.21	4	0	4	4	4	4	4	4	4	0	4	4	4	0	4	4	4	4	4	4	4	4	4	4	0	0	4	4	4	4	0	4	4	4	4	4	4	4	4	4	4	4	5.21	4	4	0	4	4	4	0	0
397943	CC1=CC(=C(C(=C1)C)S(=O)(=O)N2CCCN(OCCCON(CCCN(OCCCO2)S(=O)(=O)C3=C(C=C(C=C3C)C)C)S(=O)(=O)C4=C(C=C(C=C4C)C)C)S(=O)(=O)C5=C(C=C(C=C5C)C)C)C	4	4	4	4	4	4	4	4	4.44	4	4	4	4	4	4	4	4	4	4	4.29	4	4	0	4	4	4	4	4	4	4	4	4	4.33	4.17	4	4	0	0	4	4.21	4	4	4	4	4	4	4	4	4	4	4	4	4	4	4.15	4	4	4	4	0
397944	CC1=CC(=C(C(=C1)C)S(=O)(=O)N(CCCCCCN)OCCCON(CCCCCCN)S(=O)(=O)C2=C(C=C(C=C2C)C)C)C.Cl	5.79	5.76	5.76	5.75	5.75	5.78	5.79	5.74	5.84	5.78	0	5.77	5.67	5.72	5.74	5.72	5.72	4.88	5.75	5.68	5.67	5.78	5.72	5.75	5.78	5.85	5.75	5.78	5.77	5.64	5.44	5.61	5.67	5.62	5.6	5.69	5.72	5.77	5.71	5.77	5.72	5.59	5.8	5.77	5.84	5.72	5.74	5.74	5.78	5.76	5.77	5.75	5.86	5.79	5.75	5.77	5.75	5.74	5.64	0
397946	CC1=CC(=C(C(=C1)C)S(=O)(=O)N2CCCN(OCCCO2)S(=O)(=O)C3=C(C=C(C=C3C)C)C)C	4.12	4	4	4	4	4	4	4	4.33	4	0	4	4	4	4	4	4	4	4	4	4	4	4.2	4	4.1	4	4	4	4	4	4	4	4	0	0	4	4	4	4	4	4	4	4	4	4	4	4	4	4	4	4.34	4.05	4	4	4.24	4	4	4	0	0
397947	C1CNOCCCONCCCNOCCCONC1.Br	4	4.17	4.04	4.3	4	4	4.49	4.3	4.58	4	0	4	4	4	4	4	4.43	4.02	4.57	4.23	4	4.16	4.95	4.21	4.15	4	4.22	4.25	4.43	4	4	4	4.29	0	0	4	4.11	4.37	4	4.7	4	4	4.51	4	4.52	4.6	4	4	4.14	4	4.38	4.56	4.23	4.24	4	4.5	4.07	4.03	0	0
397949	C1CC[N+]2=C(C1)C3=CC4=C(CC3C2)C=C(C=C4)Cl.C(F)(F)(F)S(=O)(=O)[O-]	4.16	4.32	4.4	4.1	4.12	4	4.4	4.05	4.2	4.44	0	4	4.32	4.24	4	4.24	4.21	4	4.35	4	4.27	4.26	4.29	4.46	4.42	4	4.22	4	4	4.08	4.12	4	4.4	0	0	4	4	4.14	4	4	4	4	4.14	4	4.44	4	4.3	4	4.27	4	4.36	4.22	4	4.32	4.28	4.47	4.04	4.55	0	0
397951	C1CC[N+]2=C(C1)C3=CC4=C(CC3C2)C=CS4.C(F)(F)(F)S(=O)(=O)[O-]	4	4.2	4.6	4.28	4	4	4.42	4	4.16	4	0	4	4	4	4	4.37	4	4	4	4	4	4.09	4.64	4.08	4.07	4	4.08	4	4	4	4	4	4.12	0	0	4	4	4.28	4	4.19	4	4	4.06	4	4.2	4	4.18	4	4.15	4	4.47	4.35	4	4.25	4.03	4.54	4	4.26	0	0
397953	C1CC[N+]2=C(C1)C3=CC4=C(CC3C2)SC=C4.C(F)(F)(F)S(=O)(=O)[O-]	4	4.28	4.52	4.37	4	4	4.28	4.09	4	4.27	0	4	4	4.17	4	4.34	4	4	4	4	4	4.08	4.13	4.19	4.37	4	4	4	4	4	4	4	4	0	0	4	4.03	4.32	4	4	4	4	4	4	4.31	4	4.24	4	4	4	4.48	4.34	4	4.06	4	4.53	4	4.18	0	0
397955	C1CCC2=[N+](CC1)CC3C2=CC4=C(C3)C=C(C=C4)Cl.C(F)(F)(F)S(=O)(=O)[O-]	4.43	4.41	4.52	4.34	4.16	4	4.48	4	5.15	4.42	0	4	4	4.54	4	4.3	4.19	4	4.48	4.07	4.23	4.58	4.53	4.23	4.26	4	4.55	4.43	4	4	4	4	4	0	0	4	4.09	4.74	4	4	4	4	4.16	4.36	4.2	4.54	4.52	4	4.24	4	4.54	4.38	4	4.29	6.46	4.63	4.29	4.19	0	0
397957	C1CCC2=[N+](CC1)CC3C2=CC4=C(C3)C=CS4.C(F)(F)(F)S(=O)(=O)[O-]	4.3	4.4	4.67	4.27	4	4.26	4.53	4	4.12	4.48	0	4	4.03	4.39	4	4.52	4.3	4	4	4	4.22	4.29	4.2	4.25	4.36	4	4.12	4	4	4	4	4	4.18	0	0	4	4.17	4.4	4	4	4	4	4.22	4.07	4.4	4	4.28	4	4	4	4.63	4.4	4	4.09	4.53	4.76	4.12	4.35	0	0
9572188	C1=CC=C(C=C1)S(=O)(=O)/N=C(/NC2=CC=C(C=C2)Cl)\NO	4.79	5.99	4.67	4.99	4.47	4.79	4.87	4.35	5.53	4.79	5.15	4.97	5	4.69	5.12	4.62	4.9	4.92	4.53	5.19	5.04	4.9	5.56	5.91	5.63	4.84	4.99	4.98	4.55	4.47	5.18	5.49	5.3	5.38	5.94	5.49	4.93	5.18	5.68	5.56	5.73	4.92	4.85	4.87	5.36	4.93	5.04	4.96	4.89	4.84	4.98	4.88	4.73	4.64	5.77	4.71	4.97	4.44	5.38	0
9572189	C1=CC(=CC=C1N/C(=N/S(=O)(=O)C2=CC(=CC(=C2)C(F)(F)F)C(F)(F)F)/NO)Cl	4.7	4.72	4.74	4.78	4.72	4.72	4.58	4.73	4.79	4.72	0	4.76	4.46	4.73	4.7	4.71	0	4.6	4.74	4.64	4.69	4.73	4.65	4.8	4.82	4.79	4.73	4.77	4.73	4.39	4.52	4.72	4.61	0	0	0	4.76	0	4.77	4.72	4.71	4.76	4.72	4.73	4.75	4.76	4.74	4.72	4.76	4.78	4.68	4.76	4.67	4.77	4.8	4.78	4.67	4.74	4.65	0
9572190	CC1=C(SC2=C1C=C(C=C2)Cl)S(=O)(=O)/N=C(/NC3=CC=C(C=C3)Cl)\NO	4.75	5	4.79	4.91	4.75	4.75	4.61	4.75	4.84	4.71	0	4.86	4.6	4.8	4.78	4.74	0	4.74	4.7	4.72	4.79	4.76	4.72	4.95	4.77	4.74	4.76	4.9	4.81	4.42	4.51	4.57	4.71	0	0	4.45	4.69	0	4.76	4.65	4.76	4.82	4.77	4.77	4.73	4.73	4.85	4.79	4.77	4.79	4.79	4.77	4.63	4.74	4.73	4.79	4.74	4.75	4.67	0
9572191	C1=CC=C2C(=C1)C=C(S2)S(=O)(=O)/N=C(/NC3=CC=C(C=C3)Cl)\NO	4.8	4.86	4.73	4.89	4.81	4.78	4.5	4.75	4.74	4.71	0	4.78	4.63	4.82	4.74	4.65	0	4.69	4.76	4.73	4.78	4.77	4.66	4.82	4.84	4.82	4.77	4.87	4.78	4.66	4.55	4.79	4.93	0	0	4.47	4.73	0	4.8	4.82	4.74	4.78	4.71	4.76	4.81	4.8	4.79	4.71	4.75	4.81	4.66	4.84	4.68	4.77	4.9	4.82	4.82	4.7	4.73	0
9572192	C1=CC=C2C(=C1)C=C(O2)S(=O)(=O)/N=C(/NC3=CC=C(C=C3)Cl)\NO	4.75	4.91	4.58	4.73	4.48	4.61	4.41	4.63	4.88	4.64	0	4.94	4.64	4.65	4.83	4.88	0	4.7	4.75	4.69	4.91	4.75	4	4.88	4.75	4.63	4.74	4.9	4.71	4.66	4.96	4.65	4.82	0	0	4.33	4.74	0	4.97	4.46	4.68	4.71	4.54	4.94	4.7	4.78	4.82	4.75	4.67	4.96	4.71	4.6	4.33	4.46	4.42	4.75	4.74	4.83	4.47	0
9572193	C1=CC2=NSN=C2C(=C1)S(=O)(=O)/N=C(/NC3=CC=C(C=C3)Cl)\NO	4.34	4.96	4.34	4.58	4.09	4.54	4.41	4	4.66	4.41	0	4.5	4.5	4.49	4.74	4.51	0	4.34	4.11	4.53	4.64	4.54	4.32	4.73	4.86	4.57	4.46	4.55	4.12	4.58	4.71	4.89	4.87	0	0	4.19	4.66	0	4.89	4.71	4.67	4.46	4.25	4.69	4.67	4.79	4.83	4.73	4.45	4.67	4.51	4.52	4.38	4.03	4.5	4.5	4.46	4.24	4.23	0
9572194	C1=CC=NC(=C1)C2=CC=C(S2)S(=O)(=O)/N=C(/NC3=CC=C(C=C3)Cl)\NO	4.43	4.94	4.21	4.46	4.04	4	4.06	4.28	4.56	4.08	0	4.41	4.32	4.35	4.4	4.06	0	4.51	4.3	4.54	4.56	4.71	4.21	5.39	4.78	4.13	4.16	4.41	4.25	4.37	4.3	4.4	4.62	0	4	4.1	4.61	0	5.21	4.72	0	4.45	4.21	4.24	4.71	4.34	4.5	4.16	4.25	4.36	4.47	4.41	4	4	4.29	4.35	4.45	4.28	4.38	0
9572195	C1C=C(SC1S(=O)(=O)/N=C(/NC2=CC=C(C=C2)Cl)\NO)C3=NOC=C3	4.88	5.95	4.49	4.51	4.87	4.34	4.8	4.39	4.99	4.37	4.82	4.81	5.24	4.8	4.81	4.33	4.79	4.66	4.74	4.83	5.05	4.91	4.9	4.65	5.45	4.18	5.06	4.93	4	4.91	5.15	5.48	5.93	5.22	5.64	5.02	4.74	5.14	5.62	5.2	5.54	4.88	4.84	4.68	5.81	4.88	4.69	4.63	4.54	4.61	4.9	4.83	4.26	4.52	0	4.8	4.83	4.39	5.92	0
9572196	C1=CC=C(C=C1)S(=O)(=O)C2=CC=C(S2)S(=O)(=O)/N=C(/NC3=CC=C(C=C3)Cl)\NO	4.77	4.77	4.54	4.73	4.84	4.71	4.84	4.58	5.16	4.65	4.84	4.78	4.52	4.8	4.55	4.69	4.57	4.56	4.65	4.54	4.77	4.81	4.8	4.74	4.85	4.62	4.61	4.82	0	4.72	4.78	4.89	4.56	4.87	0	4.71	4.76	4.81	4.67	4.62	4.53	4.7	4.62	4.81	4.71	4.75	4.95	4.75	4.73	4.83	4.8	4.59	4.71	4.47	0	4.68	4.64	4.58	4.61	0
9572197	C1=CC=C(C=C1)S(=O)(=O)C2=CSC(=C2)S(=O)(=O)/N=C(/NC3=CC=C(C=C3)Cl)\NO	4.75	4.97	4.62	4.79	4.54	4.81	4.75	4.76	5.02	4.68	4.88	4.87	4.7	4.73	4.72	4.65	4.76	4.48	4.69	4.87	4.86	4.81	4.93	4.87	4.89	4.78	4.8	4.75	0	4.95	4.98	5.16	5.55	5.1	5.21	4.84	4.82	4.86	4.78	4.79	4.8	4.79	4.72	4.81	4.85	4.73	5.04	4.79	4.82	4.83	4.8	4.82	4.74	4.75	0	4.86	4.94	4.8	4.85	0
9572198	C1=CC(=C(C(=C1)Cl)C#N)OC2=CC=C(C=C2)S(=O)(=O)/N=C(/NC3=CC=C(C=C3)Cl)\NO	4.75	4.74	4.77	4.81	4.61	4.81	4.75	4.76	4.96	4.76	4.83	4.85	4.75	4.74	4.76	4.76	4.77	4.68	4.79	4.56	4.75	4.79	4.88	4.8	4.83	4.71	4.75	4.79	0	4.72	4.62	4.74	4.92	4.52	4.62	4.85	4.83	4.81	4.81	4.75	4.87	4.81	4.78	4.79	4.72	4.75	4.76	4.7	4.8	4.81	4.77	4.79	4.72	4.79	0	4.77	4.7	4.76	4.75	0
9572199	C1=CC(=C(C(=C1)Cl)OC2=CC=C(C=C2)S(=O)(=O)/N=C(/NC3=CC=C(C=C3)Cl)\NO)[N+](=O)[O-]	4.81	5.32	4.86	4.91	4.67	4.91	4.89	4.7	5.32	4.77	4.97	4.9	4.82	4.77	4.82	4.8	4.88	4.69	4.75	5.24	4.84	4.84	5.22	4.99	5.15	4.77	4.79	4.82	4.77	5.59	4.85	5.51	6.73	5.22	5.21	5.04	4.91	4.85	5.02	4.86	4.89	4.85	4.83	4.84	4.88	4.89	4.92	4.82	4.85	4.9	4.95	4.94	4.81	4.79	0	4.87	5.04	4.79	4.84	0
9572200	C1=CC(=CC=C1N/C(=N/S(=O)(=O)C2=CC(=C(C(=C2)Cl)OC3=CC=C(C=C3)[N+](=O)[O-])Cl)/NO)Cl	5	5.5	4.87	4.93	4.86	4.98	4.94	4.82	5.64	4.84	5.39	4.98	4.88	4.82	4.95	4.87	5.16	4.9	4.96	4.84	4.86	4.92	5.1	5.23	5.41	5.12	4.9	4.85	4.8	5.09	4.86	5.21	5.61	5.27	5.4	5.24	4.9	4.98	5.25	4.87	4.95	4.93	4.95	4.95	4.83	4.96	5.03	4.86	4.9	4.94	4.97	4.98	4.82	4.82	0	4.89	4.9	4.88	4.87	0
9572201	C1=CC(=CC=C1N/C(=N/S(=O)(=O)C2=CC(=C(C(=C2)Cl)OC3=C(C=C(C=C3)[N+](=O)[O-])Cl)Cl)/NO)Cl	4.75	4.89	4.77	4.83	4.6	4.83	4.81	4.78	4.89	4.77	4.8	4.87	4.6	4.73	4.79	4.86	4.76	4.66	4.77	4.86	4.78	4.83	4.88	4.91	4.93	4.71	4.64	0	0	4.56	4.8	4.97	4.58	4.82	4.97	4.87	4.84	4.9	4.83	4.88	4.83	4.83	4.79	4.77	4.84	4.77	4.77	4.67	4.78	4.84	4.81	4.88	4.87	4.77	0	4.81	4.87	4.76	4.69	0
9572202	CCCCOC1=CC=C(C=C1)S(=O)(=O)/N=C(/NC2=CC=C(C=C2)Cl)\NO	4.83	4.83	4.79	4.8	4.62	4.8	4.81	4.75	5.32	4.76	4.85	4.77	4.76	4.74	4.84	4.78	4.88	4.8	4.79	4.64	4.8	4.87	5.18	4.83	4.97	4.73	4.75	0	0	4.72	4.74	4.97	0	4.68	4.96	4.91	4.76	4.87	4.96	4.82	4.8	4.83	4.82	4.8	4.75	4.79	4.84	4.74	4.82	4.82	4.81	4.8	4.8	4.82	0	4.81	4.8	4.77	4.68	0
9572203	CC1=CC=C(C=C1)S(=O)(=O)/N=C(/NC2=CC(=C(C=C2)Cl)Cl)\NO	4.8	5.35	4.88	5.23	4.77	5.67	5	4.85	5.52	4.89	5.67	5.28	4.95	4.77	5.18	4.95	4.76	4.89	5	5.43	5.46	5.02	4.94	5.36	5.19	5.5	5.09	4.86	4.83	5.62	4.89	5.7	5.73	5	5.25	5.3	5.67	4.99	5.27	5.01	5.34	4.92	4.84	5.39	5.68	4.99	5.69	5.48	5.25	4.93	5.33	5.26	4.92	5.13	5.29	5.36	5.22	4.76	4.92	0
9572204	CC1=C(SC2=C1C=C(C=C2)Cl)S(=O)(=O)/N=C(/NC3=CC(=C(C=C3)Cl)Cl)\NO	4.75	4.8	4.61	4.89	4.68	4.65	0	4.73	4.65	4.84	4.7	4.75	4.41	4.75	4.77	4.77	4.6	4.73	4.62	4.54	4.75	4.75	4.84	4.84	4.82	4.67	4.66	4.76	0	4.57	4.53	4.47	4.57	4.46	0	4.69	4.73	4.74	4.73	4.77	4.71	4.92	4.75	4.68	4.68	4.72	4.82	4.67	4.67	4.75	4.7	4.73	4.72	4.72	0	4.67	4.61	4.8	4.64	0
5470983	COC(=O)/C=C\1/C2=C(C=CC(=C2)Br)NC1=O	5.81	6.13	5.5	5.75	5.76	5.69	5.65	5.69	5.72	5.76	5.65	5.87	5.92	5.78	5.93	5.6	5.84	5.72	5.6	5.39	5.73	5.77	5.67	5.84	5.65	5.81	5.67	5.76	5.45	6.53	5.75	6.02	5.8	5.85	6.03	5.66	5.79	5.28	5.98	5.81	5.83	5.77	5.81	6.09	5.63	6.31	5.8	5.57	5.65	5.81	5.86	5.84	5.73	5.49	5.7	5.69	5.46	5.64	0	0
54685705	CCOC(=O)/C(=C(/C(=O)/C=C(/C1=CC=C(C=C1)Cl)\O)\O)/C(=O)N	4.74	4.79	4.49	4.59	4.63	4.46	4.8	4.66	4.66	4.66	0	4.85	4.69	4.75	4.75	4.76	4.62	4.67	4.76	4.38	4.64	4.75	4.73	4.66	4.46	4.63	4.75	4.75	4.69	5.34	0	4.7	0	4.71	4.66	4.73	4.78	4	4.62	4.8	4.76	4.7	5.06	4.79	4.75	4.73	4.7	4.61	4.67	4.69	4.8	4.72	4.83	4.48	4.89	4.81	4.69	4.54	0	0
397978	CN(C)C1=CC=C(C=C1)C(=NN)C2=CC=C(C=C2)N(C)C	5.84	6.6	5.89	5.32	5.45	5.52	6.47	5.72	4.84	6.35	6.26	6.27	6.34	6.46	6.64	6.45	6.24	6.75	6.28	5.63	7.38	5.75	5.78	6.1	5.02	5.3	5.6	6.13	5.74	6.41	6.64	6.44	6.49	6.07	6.64	5.19	5.59	5.31	6.56	5.7	5.32	5.08	6.25	6.01	4.27	6.92	6.35	4.18	6.3	6.3	6.69	6.12	5.66	5.66	6.4	6.31	5.05	6.35	0	0
135426681	C1=CC=C(C=C1)/C(=C/C2=NC3=C(C=CC(=C3)[N+](=O)[O-])OC2=O)/O	4	4.12	4	4	4	4	4	4	4	4	4.55	4	4	4.01	4	4.26	4	4	4.29	4	4	4	4.01	4	4	4	4	4	4	4.36	4	4	4.21	4	4.13	4	4.21	4	4	4	4.28	4	4.6	4	4	4.55	4	4	4	4	4	4.14	4	4	4.1	4.11	4	4	0	0
135505239	C1=CC2=C(C=C1Br)/C(=N/S(=O)(=O)O)/C(=O)N2	4.71	4.5	4.58	4.54	4.55	4.12	4.54	4.22	4	4.4	4.29	4.98	4.74	4.33	4.66	4.55	4.75	4.53	4.79	4	5.2	4.46	4.54	4.39	4.72	4.56	4.61	4.26	4.1	5.16	4.76	4.66	4.89	4.85	5.28	4.46	4.74	4	4.45	4.32	4.59	4.34	4.84	5	4.58	5.18	4.79	4.51	4.42	4.73	4.8	4.88	4.24	4	4.61	4.87	4.2	4.47	0	0
812842	C1=CC=C(C=C1)NNC2=NNC(=S)N2NC3=CC=CC=C3	4.55	4.37	5.05	4.06	4.65	4.07	6.84	4.19	4.6	5.32	5.75	5.64	4.54	6.96	5.68	4.58	6.29	4.46	4.35	4.19	6.49	5.06	6.28	4.38	6.63	4.26	4.67	4.7	4	5.05	7.67	6.2	7.4	5.6	6.32	5.5	4.02	4.41	4.43	5.75	4.15	6.08	4.28	6.38	4.84	5.62	6.31	4	5.69	7.37	6.55	4.35	4.1	4.12	4.35	4.68	4.08	8	4.37	0
135504201	C/C(=C/C1=NC2=CC=CC=C2N=C1/C=C(\O)/C)/O	4.51	4.96	4.67	4.56	4.67	4.54	4.78	4.56	4.61	4.7	0	4.77	4.45	4.63	4.62	4.62	0	4.54	4.66	4.52	4.58	4.46	4.71	4.76	4.72	4.54	4.61	4.73	4.51	4.76	4.58	4.84	4.62	4.71	4.6	4.44	4.59	4.57	4.22	4.72	4.73	4.64	4.71	4.61	4.64	4.69	4.77	4.38	4.67	4.7	4.69	4.42	4.52	4.42	4.57	4.62	4.63	4.58	4.52	0
135501475	C/C(=C/C1=NC2=C(C=C(C=C2)[N+](=O)[O-])N=C1/C=C(/C)\O)/O	4.6	4.8	4.42	4.37	4.4	4.4	4.67	4.35	4.55	4.27	0	4.54	4.19	4.24	4.48	4.46	0	4.52	4.03	4.57	4.08	4.5	4.47	4.51	4.35	4	4.47	4.4	4.04	4.76	4.29	4.68	4.25	4.69	4.75	4	4.54	4.6	4.24	4.19	4.24	4.37	4.18	4.13	4.59	4.54	4.61	4.29	4	4.57	4.66	4.36	4.09	4.38	4	4.45	4.32	4.38	4.33	0
5408868	CC(=O)N1C2=C(C=C(C=C2)Br)/C(=C/C(=O)OC)/C1=O	4.82	5.43	4.76	4.82	4.82	4.73	4.84	4.88	4.87	5.05	4.75	5.16	5.22	4.86	5.17	4.85	5.35	4.93	4.83	5.08	5.03	5.04	5.3	5.32	4.88	4.76	5.07	5.12	4.81	5.83	5.11	5.52	5.65	5.58	5.55	6.16	5.24	4.66	4.67	5.13	5.26	4.93	5.2	5.1	4.85	4.86	5.01	4.84	4.98	4.94	4.97	5.06	4.89	4.84	5.07	5.09	5.13	4.77	5.33	0
135426685	C1=CC(=CC=C1/C(=C/C(=O)C(=O)N=NC2=C(NC3=C2C=C(C=C3)Br)O)/O)Cl	4.14	4.64	4	4.34	4.12	4	4	4.26	4.37	4	4.3	4.33	4.39	4.06	4.19	4	4.35	4	4.34	4.52	4.4	4.45	4.44	4.65	4	4.01	4.05	4.12	4.19	0	5.06	7.15	0	4.71	8	4	4.17	4.57	4	4.5	4.42	4	4.3	4.47	4	4.73	4.24	4.29	4	4.35	4	4.11	4	4.3	4.36	4.36	4.44	4.27	4.15	0
5290828	CC1=CC(=C(C=C1)/C(=C/C(=O)C(=O)/C=C(\O)/C2=C(C=C(C=C2)C)C)/O)C	5.78	5.79	5.61	5.63	5.69	4.89	5.77	5.8	5.54	5.61	5.72	5.63	5.63	5.74	5.7	5.73	5.7	5.72	5.63	5.66	5.7	5.79	5.69	5.75	5.57	5.69	5.54	5.7	5.71	6.76	5.53	5.7	7.19	5.7	5.63	5.87	5.68	5.69	5.68	5.69	5.69	5.74	5.74	5.67	5.73	5.73	5.76	5.73	5.71	5.75	5.77	5.64	5.63	5.6	5.71	5.76	5.72	5.76	5.73	0
5470988	C1=CC=C(C=C1)/C(=C/C(=O)/C(=C/C(=O)C2=CC=CC=C2)/NN=C(C3=CC=CC=C3)C4=CC=CC=C4)/O	4.62	4.8	4.44	4	4.6	4	4.62	4.68	4.22	4.07	4.69	4.55	4.48	4.39	4.63	4.37	4.46	4.72	4.3	4.54	4.51	4.51	4.49	4.74	4.42	4	4.35	4.43	4.59	5.48	4.82	4.85	5.8	4.61	5.04	4.32	4.52	4.49	4.4	4.39	4.51	4.42	4.55	4.42	4.6	4.59	4.73	4.29	4.6	4.77	4.57	4.45	4.34	4.38	4.3	4.57	4.52	4.63	4.43	0
54685707	C1=CC=C(C=C1)/C(=C/C(=O)C(=C(C(=O)N)C(=O)N)O)/O	4	4.79	4	4	4	4	4	4	4	4	4	4	4.09	4	4	4	6.07	4	4	4	4	4.31	4	4.29	4	4	4	4	4	4.67	7.19	0	4.55	4.9	5.7	4	4	4	4	4	4	4	4	4.05	4.4	4	4.13	4	4	4	4	4	4	4	4	4	4	4	4	0
54685708	CCOC(=O)/C(=C(/C(=O)/C(=C(/C1=CC=CC=C1)\O)/Br)\O)/C(=O)N	4.73	5.76	4.69	4.62	4.71	4.34	4.61	4.69	4.7	4.59	4.66	4.79	5.01	4.76	4.74	4.74	4.75	4.59	4.71	4.69	4.77	4.73	4.64	4.68	4.66	4.71	4.71	4.8	4.58	6.01	4.93	5.52	7.21	5.03	5.43	4.72	4.73	4	4.96	4.81	4.8	4.72	4.72	4.81	4.82	4.72	4.78	4.75	4.84	4.75	4.75	4.76	4.71	4.33	4.76	4.74	4.71	4.25	4.73	0
135426686	C1=CC=C2N=C(C(=NC2=C1)/C=C(\O)/C3=CC=C(C=C3)F)/C=C(\O)/C4=CC=C(C=C4)F	4	4	4	4	4	4	4.27	4.21	4	4	4.2	4	4	4	4	4	4.82	4	4	4	4	4	4.2	4.32	4	4	4	4	0	4.59	4	4	4.33	4.29	4.26	4	4	4	4	4	4.21	4	4	4	4	4	4	4	4	4	4	4	4	4	4	4.13	4	0	4	0
135426687	C1=CC(=CC=C1/C(=C/C2=NC3=C(C=C(C=C3)[N+](=O)[O-])N=C2/C=C(/C4=CC=C(C=C4)F)\O)/O)F	4.7	4.98	4	4.34	4.57	4	4.33	5.13	4.46	4	4.1	4.49	4	4	4.19	4	4.28	4.09	4.8	4.83	4	4.51	4.08	4.6	4	4	4	4.4	4.75	5.05	4.65	4.75	4.68	4.68	4.78	4	4.05	4.71	4.32	4.75	4.89	4.86	4.82	4	4	4.76	4.11	4	4	4.53	4	4	4	4.64	4.8	4.99	5.01	4.83	4.71	0
135426688	CCOC(=O)C(C1=NC2=C(C=CC(=C2)[N+](=O)[O-])N=C1/C=C(/C3=CC=CC=C3)\O)C(=O)N	4.94	4.83	4.76	4.69	4.5	4.65	4.87	4.96	4.81	4.78	5	4.82	4.81	4.75	4.9	4.92	4.91	4.78	4.88	4.78	4.8	4.66	4.59	4.99	4.73	4.62	4.79	4.95	4.85	0	5.42	0	5.05	4.95	5.48	4.71	4.64	4.78	4.64	4.75	4.95	4.82	4.96	4.85	4.7	4.81	4.78	4.59	4.83	4.76	4.7	4.81	4.87	4.73	4.75	4.95	4.9	4.78	4.82	0
135426689	CCOC(=O)C(C1=NC2=C(C=CC(=C2)[N+](=O)[O-])N=C1/C=C(/C3=CC=C(C=C3)C)\O)C(=O)N	4.77	4.75	4.57	4.57	4.56	4.32	4.65	4.78	4.74	4.48	4.63	4.68	4.54	4.57	4.54	4.51	4.65	4.66	4.74	4.67	4.41	4.65	4.22	4.8	4.36	4.15	4.72	4.76	4.74	4.63	5.61	6.28	0	4.74	5.12	4.75	4.58	4.56	4.33	4.75	4.88	4.67	4.83	4.63	4.45	4.68	4.47	4.53	4.42	4.52	4.4	4.7	4.49	4.68	4.79	4.81	4.82	4.71	4.77	0
398007	CC(C)(C)C1(C=C(C(=O)N1NC(=O)C2=CC=CC=C2NC3=CC=CC=C3)O)O	4.39	4.78	4	4.27	4.32	4.37	4.46	0	4.41	4.39	4.72	4.41	4.47	4.54	4.64	4.39	4.48	4.56	4.38	4.06	4.39	4.55	4.44	5.17	4.48	4.07	4.42	4.18	4.6	5.07	4.69	5.62	6.07	4.27	5.23	4	4.22	4.49	4	4.22	4.25	4.32	4.33	4.76	4.49	4.61	4.45	4.3	4.12	4.61	4.62	4.4	4	4.26	4.21	4.74	4.61	4.6	4.38	0
398009	CC1=CC(=C(C=C1)C2=NNC(=C2)C3=CC(=NN3)C4=C(C=C(C=C4)C)C)C	4.7	4.86	4.86	4.68	4.69	4.74	5.1	4.86	4.72	4.97	4.88	4.79	4.93	4.9	4.81	4.75	4.83	4.72	4.79	4.74	4.83	4.66	4.82	4.91	5.06	4.63	4.83	4.86	4.82	6.15	4.81	5	7.57	5.58	4.99	4.64	4.82	4.78	4.73	4.84	4.89	4.94	4.81	4.7	4.96	4.74	4.79	4.86	4.8	4.61	4.91	4.82	4.79	4.73	4.74	4.87	4.9	4.88	4.77	0
439049	C1=CC=C(C=C1)C2=CC3=NC4=CC=CC=C4N=C3C=C(NN2)C5=CC=CC=C5	4	4.15	4.39	4	4.34	4.48	4.52	4.58	4	4.29	4.4	4.47	4.09	4	4.06	4.33	4.29	4	4.1	4.18	4.19	4	4	4.64	4.25	4	4.27	4.49	4.75	4.31	4	4	4.69	4.05	4.02	4.67	4	4.64	4.04	4.11	4.54	4.6	4.64	4.14	4.21	4	4.13	4	4	4	4	4.26	4.28	4.38	4.52	4.25	4.28	4.61	4.4	0
5471002	COC1=CC=C(C=C1)C2/C(=C(/C3=CC=CC=C3)\O)/C(=O)C(N2C4=CC=C(C=C4)OC)(CC(=O)C5=CC=CC=C5)O	4.67	5.36	4.65	4.61	4.79	4.53	4.61	4.72	5.38	4.71	4.96	5.03	5.04	4.75	5.03	4.95	4.93	4.9	4.72	4.54	4.73	5.12	4.73	5.12	4.72	4.63	4.99	4.66	4.6	5.45	4.78	4.9	5.24	5.3	5.33	4.94	4.67	4.35	4.61	5.03	4.78	4.68	4.79	4.82	4.55	4.79	5.02	4.54	4.51	4.64	5.1	4.94	4.42	4.91	4.47	5.09	4.47	4.91	4.61	0
398013	C1=CC=C(C=C1)C(=O)C(=C2C(=O)NC3=CC=CC=C3S2)C(=O)C4=CC=CC=C4	4.53	4.69	4.44	4.46	4.34	4.51	4.55	4.33	4.42	4.49	4.65	4.53	4.46	4.53	4.43	4.47	4.46	4.4	4.57	4.5	4.66	4.52	4.28	4.91	4.37	4.56	4.28	4.37	4.8	5.38	5.39	5.98	7.04	4.54	4.75	4.27	4.62	4.49	4.22	4.26	4.36	4.38	4.2	4.5	4.07	4.61	4.48	4.25	4.55	4.68	4.48	4.58	4.42	4.38	4.29	4.48	4.49	4.77	4.4	0
398014	C1=CC=C(C=C1)C2=CC(=O)C(O2)C3C(=O)NC4=CC=CC=C4S3	5.42	5.16	5.51	4.86	4.84	4.61	5.56	5.98	5.01	4.94	5.25	5.35	5.04	5.11	4.9	5.11	5.42	4.46	4.96	5.21	5.29	4.84	4.98	5.4	4.73	4.86	5.03	4.94	5.09	5.19	5.48	4.97	5.5	5.44	5.45	5.14	5.04	5.1	4.93	4.86	5.23	5.31	5.04	4.87	4.61	5.07	5.02	5.01	5.06	4.93	5.12	4.96	4.9	5.39	5.29	5.4	5.11	5.22	5.27	0
135505241	C1=CC=C(C=C1)/C(=C(/C2=NC3=CC=CC=C3SC2=O)\C(=O)C4=CC=CC=C4)/O	4.64	4.74	4.56	4.48	4.71	4.5	5	5.06	4.44	4.65	4.71	4.73	4.52	4.43	4.71	4.5	5.61	4.65	4.18	4.2	4.39	4.45	4.58	5.29	4.16	4.33	4.64	4.42	4.66	5.93	5.54	0	5.73	4.9	5.43	4.53	4.74	4.46	4.25	4.33	4.58	4.66	4.58	4.87	4.39	4.71	4.78	4	4.82	4.57	4.76	4.69	4.67	4.48	4.5	4.8	4.83	4.69	4.58	0
398017	COC1=CC=C(C=C1)NC2=NC(=C(S2)C(=O)C3=CC=CC=C3)N	6.63	7.83	6.82	6.85	7.03	6.34	7.54	4.78	4.47	7.79	6.64	7.57	7.71	7.4	7.33	6.85	6.27	8	0	7.08	8	5.88	4.4	7.22	5.61	4.71	6.86	6.56	7.06	7.64	7.99	7.62	8	7.17	8	7.04	7.09	5.25	7.47	6.72	7.31	5.12	4.63	7.28	4.34	7.27	7.16	4.35	0	7.3	4.53	7.4	6.75	7.43	7.59	7.52	6.08	7.78	7.89	0
398018	C1CC(=O)N(C1=O)CNC2=CC3=C(C=C2)OC4=CC=CC=C4S3	4.42	4.62	4.48	4.66	4.69	4.36	0	4.36	4.67	4.63	0	4.67	4.55	4.75	4.55	4.43	4.37	4.37	4.38	4.35	4.5	4.58	4.6	4.58	4.47	4.36	4.59	4.41	0	4.54	4.3	4.21	5.3	4.47	0	4.63	4.56	4.28	4.49	4.65	4.63	4.33	4.42	4.56	4.23	4.74	4.58	4.06	4.57	4.31	4.33	4.5	4.49	4.17	0	4.52	4.35	4.53	4.81	0
398019	C1CC(=O)N(C1=O)CNC2=CC3=C(C=C2)OC4=CC=CC=C4S3(=O)=O	4	4	4	4.34	4	4	0	4	4	4	0	4	4	4	4	4	4	4	4	4	4	4	4	4	4	4	4	4	0	4	4	4	4	4.26	0	4	4	4	4	4	4	4	4	4	4	4	4	4	4	4	4	4	4	4	0	4	4	4	4	0
398020	CC(=O)O[C@@H]1CC[C@@H]([C@@H]2[C@H]([C@H]([C@H]1N3N2C(=O)N(C3=O)C4=CC=CC=C4)O)O)OC(=O)C	4	4	4	4	4	4	0	4	4	4	0	4	4	4	4	4	4	4	4	4	4	4	4	4	4	4	4	4	0	4	4	4	4	4	0	4	4	4	4	4	4	4	4	4	4	4	4	4	4	4	4	4	4	4	0	4	4	4	4	0
398021	C=CCCC(C1=CC=CC=C1)ON2C(=CSC2=S)C3=CC=C(C=C3)Cl	4.41	4.91	4.51	4.7	4.57	4	0	4.04	4.39	5.12	0	5.15	5.06	4.65	5.09	4.58	4.78	4.86	4.16	4.46	5.34	4.24	4.77	4.64	4.42	4	4.01	4.7	0	4.91	5.02	5.12	5.14	4.5	0	4.38	4.33	4	4	4.53	4.49	4.08	4.08	4.47	4.84	4.83	4.83	4.07	4.86	4.43	4.48	4.56	4.31	4.45	0	4.67	4.47	4.86	4.57	0
398022	CCO[C@H]1C[C@H]([C@@]2(C[C@@H](ON2O1)C(=O)OC)C)C3=CC=CC=C3	4	4	4	4	4	4	0	4	4	4	0	4	4	4	4	4	4	4	4	4	4	4	4	4	4	4	4	4	0	4	4	4	4	4	0	4	4	4	4	4	4	4	4	4	4	4	4	4	4	4	4	4	4	4	0	4	4	4	4	0
398023	C1COCCN1C2=NC3=C4C(=NN=C3S2)N=C(S4)N5CCOCC5	4	4.34	4	4	4.07	4.25	0	4	4.53	4	0	4	4	4	4	4	4.13	4	4	4.27	4	4	4.63	4.11	4	4	4	4	0	4.28	4	4.23	4	4	0	4	4.01	4	4	4	4	4	4	4	4.43	4	4	4	4	4	4	4	4	4.05	0	4.22	4.3	4	4	0
398024	CC1([C@H](NC(=O)CCSS1)C(=O)OC)C	4	4	4	4	4	4	0	4	4	4	0	4	4	4	4	4	4	4	4	4	4	4	4	4	4	4	4	4	0	4	4	4	4	4	0	4	4	4	4	4	4	4	4	4	4	4	4	4	4	4	4	4	4	4	0	4	4	4	4	0
398025	CC1=CC2=C(C=C1)OC3=C(C2=O)C(=C(N3C)Br)Br	4.71	4.34	4.69	4.98	4.81	4.64	0	4.77	4.74	4.04	0	4.8	4	4	4	4	4.04	4.69	4.69	4.73	4	4	4.38	4.71	4.29	4.38	4.76	4.98	0	4	4	4	4	4	0	4.86	4.74	4.68	4.55	4.77	4.78	4.78	4.72	4.5	4.61	4.59	4.56	4	4.5	4.71	4.18	4.46	4.1	4.75	0	4.74	4.53	4.69	4.7	0
398026	C#CC(C1=NC2=CC=CC=C2S1)(C3=NC4=CC=CC=C4S3)O	4.69	4.75	4.54	4.71	0	4.57	0	4.58	4.79	4.57	0	4.79	4.47	4.75	4.7	4.53	4.65	4.58	4.8	4.44	4.64	4.78	4.86	4.74	4.59	4.63	4.66	4.82	0	4.56	4.34	4.54	4.68	4.68	0	4.83	4.75	4.77	4.63	4.73	4.73	4.64	4.44	4.75	4.57	4.78	4.81	4.39	4.81	4.91	4.6	4.72	4.58	4.43	0	4.73	4.54	4.62	4.76	0
5471005	C[C@@H](C(=O)O)N1/C(=C/C2=CC=CO2)/C(=O)C(=C1C3=CC=CO3)/C(=C\C4=CC=CO4)/C=O	4	4	4	4	0	4	0	4	4	4	0	4	4	4	4	4	4	4	4	4	4	4	4	4	4	4	4	4	0	4	4	4	4	4	0	4	4	4	4	4	4	4	4	4	4	4	4	4	4	4	4	4	4	4	0	4	4	4	4	0
398028	C1=CC=C2C(=C1)C(=CN2)CC3=NNC(=O)O3	4	4	4	4	4	4	0	4	4	4	4	4	4	4	4	4	4	4	4	4	4	4	4	4	4	4	4	4	0	4	4	4	4	4	0	4	4	4	4	4	4	4	4	4	4	4	4	4	4	4	4	4	4	4	0	4	4	4	4	0
398029	COC(=O)[C@H]([C@@]1(C2(S1)C3=CC=CC=C3C4=CC=CC=C24)C(=O)OC)NC5=CC=CC=C5	4	4.66	4.35	4.21	4	4	0	4	5.03	4.46	4	4.89	4.42	4	4.62	4	4.47	4	4	4	4.26	4.12	4.59	4.37	4.16	4	4.2	4	0	4.41	4.25	4.61	4	4.59	0	4.37	4.35	4	4	4.15	4.53	4	4	4.49	4.3	4.13	4.38	4	4	4.34	4.07	4.46	4	4	0	4.36	4	4	4.34	0
398030	C1[C@@H]2[C@@H]([C@@H]([C@@H]([C@H](O1)O2)OCC3=CC=CC=C3)OC4C5=CC=CC=C5C6=CC=CC=C46)O	4	4	4.46	4	4	4	0	4.59	4	4	4.12	4.38	4	4	4	4	4	4	4.29	4.36	4	4	4	4	4.04	4	4.4	4	0	4.37	4	4.47	4	4.14	0	4	4	4	4	4	4.71	4	4	4	4	4	4	4	4	4	4	4.2	4	4.24	0	4.36	4.24	4	4.64	0
398031	COC(=O)C1=C(SC(=C2S[C@@H]3[C@@H]4C[C@H]([C@@H]3S2)[C@@H]5[C@H]4C(=O)OC5=O)S1)C(=O)OC	4	4	4	4	4	4	0	4	4	4	4	4	4	4	4	4	4	4	4	4	4	4	4	4	4	4	4	4	0	4	4	4	4	4	0	4	4	4	4	4	4	4	4	4	4	4	4	4	4	4	4	4	4	4	0	4	4	4	4	0
6859588	C/C(=N\N=C\1/N(C2=CC=CC=C2S1)C)/CC3=CC4=C(C=C3)OCO4	4.11	4	4	4.61	4	4	0	4	4.07	4.37	4	4.31	4	4	4.17	4	4.14	4	4	4	4	4	4.23	4	4	4	4	4	0	4.03	4	4.11	4	4.18	0	4	4	4	4	4	4	4	4	4	4	4	4.34	4	4	4	4	4.01	4	4	0	4	4	4	4	0
398033	CC(C)(C)OC(=O)NCC(C1=CNC2=C1C=C(C=C2)Br)C3=CNC4=C3C=C(C=C4)Br	5.36	4.97	5.29	5.34	4.78	5.08	0	4.9	5.42	5.48	5.29	5.38	5.18	5.3	5.11	5.38	5.27	5.17	4.98	4.71	4.93	4.91	5	5.34	5.13	5.13	4.87	5.39	0	5.29	4.8	0	4.93	4	0	5.15	5.29	4.84	4.96	4.94	5.42	5.22	4.9	5.15	4.74	5.09	5.2	4.79	5.45	4.96	4.89	5.45	4.93	4.95	0	5.19	5.07	5	4.84	0
135496301	CC1C(=O)N/C(=N\C2=NN=C(O2)C3=CC=CC=C3)/S1	4.02	4.55	4.42	4.57	4	4.4	0	4.57	4	4.56	0	4.75	4.34	4.33	4.52	4.34	4.36	4.44	4.36	4	4.41	4.15	4.21	4.73	4.51	4	4.36	4.36	0	4.84	4.32	4.51	4.43	4.31	0	4.52	4.44	4	4	4.21	4.55	4.33	4.23	4.45	4.38	4.16	4.45	4.13	4.67	4.28	4.27	4.42	4.09	4.25	0	4.58	4.46	4.74	4.52	0
5471006	CCOC(=O)C(C/C=C/C)(N(C)C(=O)OC(C)(C)C)S(=O)(=O)C1=CC=C(C=C1)C	4	4.24	4.07	4	4	4	0	4	4	4.4	0	4.15	4.25	4.17	4.21	4.32	4.27	4.16	4	4	4.59	4	4	4	4	4	4	4.16	0	4	4.15	4	4.34	4.28	0	4	4	4	4	4	4	4	4	4	4	4.29	4.05	4	4.3	4.21	4	4.14	4	4	0	4.09	4	4.2	4	0
5471007	CCOC(=O)C(C/C=C/CO)N(C)C(=O)OC(C)(C)C	4	5	4	4	4	4	4	4	4	4	0	4	4	4	4	4	4	4	4	4.27	0	4	4	4	4	4	4	4	4	4.55	4.08	4	4	4	4.02	4	4	4	4	4	4	4	4	4	0	4	4	4	4	4	4	4	4	4	4.29	4	4.03	4	4	0
398037	C1CC2=C(CN(C1)C(=O)OCC3=CC=CC=C3)N(C4=CC=CC=C24)S(=O)(=O)C5=CC=CC=C5	4	4.54	4	4	4	4	4	4	4	4	0	4	4	4	4	4	4	4	4	4.1	0	4	4.85	4	4	4	4	4	4	0	4	4	4	4	4.31	4	4	4	4	4.27	4	4	4	4	4.24	4	4	4	4	4	4	4	4	4	0	4	4	4.44	4	0
398038	COC(=O)C1=COC(C2C1CC34C5=C(CCN3CC2O4)C6=CC=CC=C6N5)OC7C(C(C(C(O7)CO)O)O)O	4	0	4	4	4	4	4	4	0	4	0	4	4	4	4	4	4	4	4	0	0	4	4	4	4	4	4	4.33	4	0	4	4	4	4	4	4	4	4	8	4	4	4	4	4	4	4	4	4	4	4	4	4	4	4	4	4	4.5	4	4	0
398039	C[C@@]12CCC3[C@@H]([C@@]45C[C@@H](CCC4[C@]3([C@@H]1[C@H](OC2=O)O)C)C(=C)[C@@H]5OC6C(C(C(C(O6)CO)O)O)O)O	4.3	0	4.3	4.3	4.3	4.3	4.3	4.3	0	4.3	0	4.3	4.3	4.3	4.3	4.3	4.3	4.3	4.3	4.3	0	4.3	4.3	4.3	4.3	4.3	4.3	4.3	4.3	0	4.85	4.76	4.3	5.05	4.99	4.3	4.3	4.3	0	4.3	4.3	4.3	4.3	4.3	4.3	4.3	4.3	4.3	4.3	4.3	4.3	4.3	4.3	4.3	4.3	4.3	4.3	4.3	4.3	0
24202596	CC1C(C(C(C(O1)O[C@H]2CC[C@]3([C@@H](C2)CC[C@@H]4[C@@H]3CC[C@]5([C@@]4(CCC5C6=CC(=O)OC6)O)C)C)O)OC)O	8.34	8.6	8.54	8.32	7.31	8.19	8.52	8.44	7.9	8.24	7.83	8.32	8.6	7.44	8.12	7.95	8.11	8.26	7.38	8.34	8.04	8.29	7.48	8.28	8.23	7.49	8.18	8.3	8.02	8.38	8.09	8.6	8.42	7.96	8.52	8.34	8.33	7.1	8.32	8.4	8.34	8.52	8.47	8.16	8.36	7.77	8.29	7.41	7.86	8.16	7.96	8.37	8.42	7.67	8.22	8.08	8.38	8.29	8.33	0
289842	CC1C(C(C(C(O1)O[C@H]2CC[C@]3([C@@H](C2)CC[C@@H]4[C@@H]3CC[C@]5([C@@]4(C[C@@H]([C@@H]5C6=CC(=O)OC6)OC(=O)C)O)C)C)O)OC)O	7.57	7.85	7.98	7.81	6.76	7.39	7.78	7.6	6.83	7.34	6.64	7.66	6.96	6.81	7.01	6.8	6.8	7.31	6.7	7.69	6.91	7.48	6.79	7.64	7.22	7.04	7.14	7.43	7.09	7.54	6.85	7.67	7.25	6.77	7.27	7.75	7.82	6.55	7.68	7.79	7.75	7.72	7.78	7.15	7.79	6.89	7.39	6.54	7.04	7	7	7.59	7.75	6.84	6.95	7.1	7.62	7.34	7.61	0
398040	CN1CC[C@]23C1=NC4=CC=CC=C4[C@]25CCN(C5=NC6=CC=CC=C36)C	4	0	4	4	4	4	4	4	0	4	0	4	4	4	4	4	4	4	4	4	0	4	4	4	4	4	4	4	4	0	5.54	5.35	4	5.18	5.31	4	4	4	4	4	4	4	4	4	4	4	4	4	4	4	4	4	4	4	4	4	4	4	4	0
5471008	C[C@]12CC[C@@H](CC1=CC[C@@H]3[C@@H]2CC[C@]4([C@H]3C/C(=C\C5=CC=C(C=C5)N(C)C)/C4=O)C)O	4.59	0	4.7	4.63	4.7	4.73	4.8	4.88	0	4.79	0	4.54	4.52	4.63	4.46	4.41	4.52	4.72	4.75	0	0	4.27	4.69	4.61	4.74	4.75	5.31	4.75	4.59	0	4.48	4.1	4	4.17	4.54	5.34	4.68	4.68	0	4.71	4.79	4.79	4.69	4.88	4.71	4.71	4.29	4.79	4.78	4.76	4.7	4.87	4.36	4.77	4.63	4.89	4.89	4.59	5.04	0
5471009	C[C@]12CC[C@@H](CC1=CC[C@@H]3[C@@H]2CC[C@]4([C@H]3C/C(=C\C5=CC=C(C=C5)N(C)C)/[C@@H]4O)C)O	4.8	0	4.87	5.32	4.76	4.9	4.84	4.53	0	5.09	0	5.18	4.61	4.96	4.8	4.44	4.76	4.74	4.79	4.63	0	4.68	4.63	4.65	4.45	4.76	5.42	4.72	4.51	0	4.55	4.5	4.51	4.52	4.68	4.71	4.89	4.76	0	4.59	4.74	4.8	4.73	5.07	4.7	4.68	4.75	4.69	4.74	4.86	4.74	4.88	4.47	4.8	4.53	5.09	4.77	4.7	4.99	0
5471010	CC(=O)O[C@H]1CC[C@@]2([C@H]3CC[C@]4([C@H]([C@@H]3CC=C2C1)C/C(=C\C5=CC=C(C=C5)N(C)C)/[C@@H]4OC(=O)C)C)C	4.88	0	5.23	5.06	4.92	4.73	5.29	4.85	0	5.07	0	5.2	4.83	5.34	5.2	4.93	5.12	4.88	4.9	5.43	0	4.92	5.25	5.05	4.83	4.71	4.95	4.86	4.36	0	5.18	5.22	4.94	5.31	5.39	4.95	4.83	4.72	0	5	5.36	5.06	4.81	5.05	4.9	5.07	4.9	4.9	4.85	5.19	5.21	5.36	4.62	4.88	4.8	5.17	4.9	5.38	4.97	0
5471011	C[C@]12CCC(=O)C=C1CC[C@@H]3[C@@H]2CC[C@]4([C@H]3C/C(=C\C5=CC=C(C=C5)N(C)C)/C4=O)C	4.28	0	4.42	4.72	4.21	4	4.76	4	4.65	4.62	0	4.61	4.31	4.66	4.46	4.14	4.66	4.42	4.41	4.42	0	4.29	4.76	4.05	4.22	4	4.5	4.2	4	0	4.72	4.83	4.76	4.76	4.75	4.2	4.35	4.42	4	4	4.32	4.53	4.49	4.68	4.6	4.29	4.91	4	4.36	4.7	4.72	4.9	4.12	4	4	4.7	4.33	4	4.54	0
5471012	C[C@]12CC[C@@H](CC1=CC[C@@H]3[C@@H]2CC[C@]4([C@H]3C/C(=C\C5=CC=C(C=C5)N(C)C)/[C@@H]4O)C)N6CCCC6	5.44	5.96	5.87	5.74	6.09	5.73	5.83	5.77	0	5.96	6.04	6.05	5.89	0	5.8	5.65	0	5.79	6.01	6.05	5.87	5.5	6	5.94	6.1	5.4	6.11	6	5.36	0	5.92	5.74	5.94	6.01	6.11	6.08	5.91	6	5.94	6.01	6.18	6.06	5.91	6.1	6.03	5.97	6.04	6.01	6.11	6.06	6.02	5.66	5.51	5.82	6.02	6.03	6	5.95	0	0
5471013	CC(=O)O[C@H]1/C(=C/C2=CC=C(C=C2)N(C)C)/C[C@@H]3[C@@]1(CC[C@H]4[C@H]3CC=C5[C@@]4(CC[C@@H](C5)N6CCCC6)C)C	4	0	4	4	4	4	4.21	4	4	4.2	0	4	4	4	4	0	4	4	4	4	0	4	4.18	4	0	4	4	4	4	0	4	4	4	4	4.4	4	4	4	0	4	4	4	4	4.45	4	4	4	4	4	4	4	4	4	4	4	4	4	4	4	0
398047	CO[C@@H](C1=CC=CC=C1)[C@@H]([C@@](C2=CC=CC=C2)(O)P(=O)(OC)OC)O	4	4	4	4	4	4	4	0	4.04	4	4	4	4	4	4	4	0	4	4	4	4	4.32	4	4	4	4	4	4	4	4	4	4	4	4	4	4	4	4	4	4	4	4	4	4	4	4	4	4	4	4	4	4	4	4	4	4	4	4	4	0
398048	CO[C@H](C1=CC=CC=C1)[C@@H]([C@@](C2=CC=CC=C2)(O)P(=O)(OC)OC)O	4	4	4	4	4	4	4	0	4	4	4	4	4	4	4	4	0	4	4	0	4	4	4	4	4	4	4	4	4	4	4	4	4	4	4	4	4	4	4	4	4	4	4	4	4	4	4	4	4	4	4	4	4	4	4	4	4	4	4	0
398049	COP(=O)([C@@](C1=CC=CC=C1)([C@H]([C@H](C2=CC=CC=C2)O)O)O)OC	4	4.43	4	4	4	4	4	0	4	4	0	4.53	4.35	4	4	4	4.56	4	4	4	4	4	4	4	4	4	4	4.06	4	4.66	0	0	4	0	6.28	4	4	4	4	4	4.19	4	4	4.75	4	4	4	4	4	4	4	4	4	4	4	4.05	4	4	4.47	0
398050	COP(=O)([C@@](C1=CC=CC=C1)([C@H]([C@@H](C2=CC=CC=C2)O)O)O)OC	4	4	4	4	4	4	4	0	4	4	0	4.44	4.38	4	4	4	4.65	4	4	4	4	4	4	4	4	4	4	4	4	4.74	4.22	4	4	0	4	4	4	4	4	4	4.01	4	4	4.68	4	4	4	4	4	4	4	4	4	4	4	4	4	4	4.42	0
9572205	CO[P@@]1(=O)[C@]([C@H]([C@@H](O1)C2=CC=CC=C2)O)(C3=CC=CC=C3)O	4	4	4	4	4	4	4	0	4	4	0	4	4	4	4	4	4	4	4	4	4	4	4	4	4	4	4	4	4	4	4	0	4	4	0	4	4	4	4	4	4	4	4	4	4	4	4	4	4	4	4	4	4	4	4	4	4	4	4	0
9572206	CO[P@]1(=O)[C@]([C@H]([C@@H](O1)C2=CC=CC=C2)O)(C3=CC=CC=C3)O	4	4	4	4.6	4	4.59	4	0	4	4.47	0	4	4	4	4	4	4	4	4	4	4	4	4	4	4	0	4	4	4	4	4	4	4	4	4	4	4	4	4	4	4	4	4	4	4	4	4	4	4	4	4	4	4	4	4	4	4	4	4	0
9572207	CO[P@]1(=O)[C@@]([C@H]([C@@H](O1)C2=CC=CC=C2)O)(C3=CC=CC=C3)O	4	4	4	4	4	4	4	0	4	4.34	0	4	4	4	4	4	4	4	4	4.04	4	4	4	4	4	4	4	4	4	4	4	4.64	4	0	4.99	4	4	4	4	4	4	4	4	4	4	4	4	4	4	4	4	4	4	4	4	4	4	4	4	0
9572208	CO[P@@]1(=O)[C@@]([C@H]([C@@H](O1)C2=CC=CC=C2)O)(C3=CC=CC=C3)O	4	4	4	4	4	4	4	0	4	4	0	4	4	4	4	4	4	4	4	0	4	4	4	4	4	4	4	4	4	4	4	4	4	0	4	4	4	4	4	4	4	4	4	4	4	4	4	4	4	4	4	4	4	4	4	4	0	4	4	0
398053	CO[C@@H](C1=CC=CC=C1)[C@@H]([C@](C2=CC=CC=C2)(O)P(=O)(OC)OC)O	4	4.1	4	4	4	4	4	0	4.53	4	0	4	4	4	4	4.55	4	4	4	4	4.35	4	4	4	0	4	4	4.32	4	4	4	4	4	4	4	4	4	4	4.46	4	4	4	4	4	4.44	4	4	4	4	4	4	4	4	4	4	4	4	4	4	0
398054	C1CC(=O)[C@]2(C1)[C@@]3(CCC[C@@]3([C@@](O2)(CCCC(=O)O)O)O)O	4	6.97	4	4	4	4	4	4	4	4	0	4	4	4	4	4	4	4	4	4	0	4	4	4	4	4	4	4	0	0	4	4	4	4	4	4	4	4	4.58	4	4	4	4	4	4	4	4	4	4	4	4	4	4	4	4	4	4	5.37	4	0
5471014	CCCCC/C=C\C=C\CCCCCCCCC(=O)OC	4	0	4	4	4	4	4	4	4	4	0	4	4	4	4	4	4	4	4	4	0	4	4	4	4	4	4	4	4	0	4	4	4	4	4	4.86	4	4	4	4	4	4	4	4.53	4	4	4.62	4	4	0	4	4	4	4	4	4	4	4	4	0
54611489	C[C@@H]1CC2CC[C@H]3C(=C)C[C@@H](O3)CC[C@]45C[C@@H]6[C@H](O4)[C@H]7[C@@H](O6)[C@@H](O5)[C@@H]8[C@@H](O7)CC[C@@H](O8)CC(=O)C[C@H]9[C@H](C[C@H](C1=C)O2)O[C@@H]([C@@H]9OC)C[C@@H](CN)O.CS(=O)(=O)O	10	10	10	10	10	10	10	10	10	10	10	10	10	10	10	10	10	10	10	10	10.22	10	10	10.01	10	10	10	10	10	10	10	10	10	10	10	10	10	10	10	10	10	10	10	10	10	10	10	10	10	10	10	10	10	10	10	10	10	10	10	0
45027779	C[C@@H]1CCC2[C@H](C(OC3C24C1CCC(O3)(OO4)C)OC5=CC=C(C=C5)O)C	4.92	4.96	4.91	5.19	4.8	4.79	4.82	4.66	4.94	5.05	0	5.07	5.06	6.06	5.63	4.94	4.9	5.09	4.8	4.93	4.91	5.08	5.68	5.21	5.33	4.98	5.67	4.78	4.68	5.07	4.38	4.94	6.24	5.2	5.42	4.96	4.93	4.78	4.73	4.72	4.97	5.4	4.8	4.94	4.85	5.15	4.88	4.73	4.79	4.91	4.88	6.6	4.7	4.77	4.75	4.96	4.89	4.79	4.79	0
9572209	C1=CC(=C(C(=C1)C(F)(F)F)S(=O)(=O)/N=C(\N)/NC2=CC=C(C=C2)Cl)C(F)(F)F	5.25	5	4.9	5.23	4.56	4.79	4.84	4.62	4.78	4.7	0	5	4.48	4.95	4.77	5.31	4.81	4.92	4.66	4.75	0	4.53	4.9	4.78	4.76	4.7	4.68	4.78	4.45	0	4	4	4.7	4	4	5.64	4.79	4.75	0	4.34	4.61	4.84	4.62	4.79	4.76	4.9	4.76	4.2	4.58	5.08	4.73	5.26	4.33	4.72	4.38	4.87	4.63	5.11	4.38	0
9572210	C1=CC=C(C=C1)S(=O)(=O)C2=CC=C(S2)S(=O)(=O)/N=C(\N)/NC3=CC=C(C=C3)Cl	4.75	4.84	4.62	4.89	4.58	4.7	4.76	4.74	4.71	4.66	0	4.81	4.72	4.74	4.76	4.64	4.76	4.74	4.89	4.62	0	4.75	4.77	4.6	4.76	4.5	4.7	4.86	4.41	0	4.73	4.74	4.65	4.78	4.61	4.78	4.76	4.76	0	4.27	4.7	4.68	4.67	4.79	4.7	4.85	4.8	4.71	4.75	4.95	4.83	4.85	4.67	4.47	4.45	4.84	4.71	4.82	4.64	0
9572211	CC1=C(SC2=C1C=C(C=C2)Cl)S(=O)(=O)/N=C(\N)/NC3=CC=C(C=C3)Cl	4.74	4.85	4.72	4.8	4.69	4.75	4.77	4.73	4.65	4.7	0	4.8	4.66	4.76	4.71	4.55	4.75	4.71	4.79	4.66	0	4.61	4.53	4.74	4.65	4.72	4.71	4.79	4.58	0	4.44	4.54	4.59	4.47	4.33	4.82	4.8	4.81	0	4.31	4.77	4.77	4.7	4.7	4.77	4.76	4.47	4.67	4.76	4.78	4.74	4.83	4.73	4.67	4.71	4.79	4.77	4.68	4.62	0
9572212	C1=CC(=C(N=C1)C2=CC=C(S2)S(=O)(=O)/N=C(\N)/NC3=CC=C(C=C3)Cl)C(F)(F)F	4.87	4.98	4.82	5.34	4.76	4.88	4.88	4.74	4.83	4.71	0	4.85	4.82	4.38	4.78	4.62	4.83	4.73	4.86	4.77	0	4.83	4.91	4.76	4.73	4.62	4.84	4.92	4.76	0	4.88	4.89	4.82	4.76	4.98	4.76	4.76	4.78	0	4.74	4.77	4.79	4.87	4.86	4.82	4.8	4.69	4.77	4.84	4.95	5.5	4.88	4.77	4.73	4.73	4.88	4.78	4.79	4.59	0
9572213	C1=CC2=NSN=C2C(=C1)S(=O)(=O)/N=C(\N)/NC3=CC=C(C=C3)Cl	4.46	5.23	4.28	4.71	4.16	4.52	4.72	4.03	4.79	4.26	0	4.5	4.18	0	4.52	4.46	4.44	4.5	4.75	4.68	0	4.6	4.4	4.35	4.82	4.25	4.56	4.63	4.13	0	4.44	4.57	4.75	4.47	4.48	4.55	4.6	4.81	0	4	4.61	4.52	4.65	4.6	4.75	4.93	4.79	4.68	4.55	4.77	4.86	4.76	4.09	4.14	4	4.71	4.57	4.34	4.43	0
9572214	CCCCOC1=CC=C(C=C1)S(=O)(=O)/N=C(\N)/NC2=CC=C(C=C2)Cl	4.8	4.98	4.71	4.99	4.7	4.86	4.77	4.7	4.97	4.74	0	4.82	4.81	4.6	4.86	4.75	4.91	4.8	4.81	4.7	0	4.75	4.97	4.83	4.99	4.75	4.79	4.83	4.72	0	4.83	4.95	0	4.76	5.49	4.83	4.83	4.92	0	4.79	4.83	4.84	4.83	4.76	4.84	4.77	4.72	4.78	4.73	4.85	4.85	4.76	4.76	4.77	4.75	4.83	4.85	4.74	4.68	0
9572215	C1=CC=NC(=C1)C2=CC=C(S2)S(=O)(=O)/N=C(\N)/NC3=CC=C(C=C3)Cl	4.8	5.03	4.72	4.92	4.76	4.73	4.75	4.74	4.88	4.74	0	4.77	4.71	4.76	4.76	4.53	4.77	4.74	4.85	4.61	0	4.76	4.89	4.64	4.94	4.67	4.72	4.79	4.66	0	4.81	5.62	0	4.77	4.84	4.75	4.81	4.9	5.68	4.78	4.82	4.79	4.76	4.76	4.91	4.85	4.8	4.71	4.75	4.87	5.1	4.85	4.77	4.79	4.66	4.83	4.76	4.76	4.83	0
9572216	C1=CC(=CC=C1N/C(=N/S(=O)(=O)C2=CC(=C(C(=C2)Cl)OC3=C(C=C(C=C3)[N+](=O)[O-])Cl)Cl)/N)Cl	4.78	4	4.76	4.77	4.77	4.78	4.74	0	4.76	4.69	0	4.78	4.7	4.79	4.77	4.75	0	4.76	4.78	4	4.74	4.76	4.83	4.78	4.8	4.71	4.78	4.8	4.76	4.71	4.73	4.83	4.78	0	4.72	4.73	4.76	4.81	4.76	4.82	4.72	4.79	4.74	4.79	4	4.69	4.78	4.77	4.73	4.91	4.78	4.79	4.8	4.75	4.77	4.83	4	4.76	4.78	0
397918	C(CNC1C(C(C(C(O1)CO)O)O)O)NCCNC2C(C(C(C(O2)CO)O)O)O.Cl	4	4	4	4	4	4	4	4	4	4	0	4	4	4	4	4	4	4	4	4	0	4	4	4	4	4	4	4	0	0	4	4	4	4	4	4	4	4	0	4	4	4	4	4	4	4	4	4	4	4	4	4	4	4	4	4	4	4	4	0
398070	CC1C(C(C(C(O1)NCCNCCNC2C(C(C(C(O2)C)O)O)O)O)O)O.Cl	4	4	4	4	4	4	4	4	4	4	0	4	4	4	4	4	4	4	4	4	0	4	4	4	4	4	4	4	0	0	4	4	4	4	4	4	4	4	0	4	4	4	4	4	4	4	4	4	4	4	4	4	4	4	4	4	4	4	4	0
398072	C1CN2C=CN=C2C3=NC4=CC=CC=C4N3C1	4	4	4	4.37	4.16	4.03	4	4	4	4	0	4	4	4	4.39	4	4	4.57	4	4	0	4	4.24	4	4	4	4.17	4	7.86	0	4	4	6.65	4	4	4	4	4	0	4	4	4.13	0	4	4	4	4.06	4	4	4	0	4	4	4	4	4	4	4	4.02	0
5471025	CC(C)(/C=C/C1=C(C2=CC=CC=C2N1)CC(=O)NCCC3=CN(C=N3)C(C4=CC=CC=C4)(C5=CC=CC=C5)C6=CC=CC=C6)OC	5.36	5.44	5.43	5.46	5.44	5.13	5.58	5.23	5.27	5.57	7.57	5.38	5.37	5.7	5.37	5.38	5.44	5.29	5.33	5.15	5.44	5.1	5.57	5.31	5.31	5.44	5.3	5.27	4.75	5.43	5.5	5.63	5.54	5.62	5.65	5.24	5.47	5.49	4.8	5.14	5.33	5.34	5.26	5.32	5.42	5.58	5.54	5.01	5.34	5.19	5.4	5.46	4.5	5.13	0	5.35	5.1	5.33	5.38	0
398074	CC(=CC(=O)C1=C(C2=CC=CC=C2N1)CC(=O)NCCC3=CN(C=N3)C(C4=CC=CC=C4)(C5=CC=CC=C5)C6=CC=CC=C6)C	5.33	5.17	5.54	5.46	5.53	5.4	5.53	4.92	5.6	5.48	5.71	5.56	5.43	5.74	5.41	5.48	5.53	5.5	5.67	4.77	5.69	5.49	5.42	5.42	5.41	5.47	5.4	5.42	4.87	5.61	5.53	5.64	5.9	5.7	6.01	5.45	5.55	5.38	5.1	5.55	5.42	5.45	5.17	5.7	5.24	5.74	5.68	5.47	5.69	5.71	5.43	5.61	5.29	5.22	4.77	5.55	4.77	5.34	5.57	0
398075	CC(=CC(=O)C1=C(C2=CC=CC=C2N1)CC(=O)NCCC3=CN=CN3)C	4	4	4	4	4	4	4	0	4	4	4	4	4	4	4	4	4	4	4	4	4	4	4	4	4	4	4	4	4	4	4	4	4	0	4	4	4	4	4	4	4	4	4	4	4	4	4	4	4	4	4	4	4	4	4	4	4	4	4	0
398076	CC(=CC(=O)C1=C(C2=CC=CC=C2N1)CC(=O)NCCC3=CN=CN3C)C	4.29	4.66	4.17	4.59	4.05	4.13	4.28	0	4.44	4.45	4.46	4.17	4.07	4.66	4	4.25	4.37	4	4.08	4	4.33	4.25	4.46	4.24	4	4	4.21	4.32	4	4.26	4.51	4	0	0	4.76	4.67	4.11	4.52	4	4.53	4	4.18	4.23	4.26	4	4	4.02	4	4.14	4.21	4.28	4.3	4.49	4.03	4.28	4.13	4.21	4	4.22	0
398077	CC1(CC(=O)C2=C(CC(=O)NCCC3=CN1C=N3)C4=CC=CC=C4N2)C	4	4	4	4	4	4	4	0	4.44	4	4	4	4	4	4	4	4	4	4.05	4.47	4	4	4	4	4	4	4	4	4	0	4	4	0	0	4	4	4	4	4	4.13	4.73	4.21	4	4	4	4	4	4	4	4	4	4	4	4.55	4	4.25	4	4.08	4	0
398078	CC(C)(CCC1=C(C2=CC=CC=C2N1)CC(=O)NCCC3=CN=CN3C)OC	4	4	4	4	4	4	4	0	4	4	4	4	4	4	4	4	4	4	4	4	4	4	4	4	4	4	4	4	4	4	4	4	4	4	4	4	4	4.46	4	4	4	4	4	4	4	4	4	4	4	4	4	4	4	4	4	4	4	0	4	0
398079	CCOC(=O)N1C=NC=C1CC(C(=O)OC)NC(=O)CC2=C(NC3=CC=CC=C32)C(=O)C=C(C)C	4.6	5.45	4.72	4.81	4.68	4.78	4.65	0	4.92	4.65	4.86	4.55	4.59	4.74	4.72	4.71	4.61	4.48	4.81	4.71	4.74	4.7	5.55	4.75	4.73	4.81	4.73	4.83	4.76	6.15	4.47	4.7	4.74	4.49	5.45	4.8	4.79	4.6	4.75	4.85	4.67	4.71	4.74	4.81	4.76	4.77	4.75	4.8	4.81	4.69	4.88	4.77	4.73	4.84	4.64	4.71	4.75	4.75	4.71	0
398080	CC(C)(CC(=O)C1=C(C2=CC=CC=C2N1)CC(=O)OC)N3C=C(N=C3)CCN4C(=O)CCC4=O	4	4.49	4	4	4	4	4	0	4.82	4	0	4	4	4	4	4	4	4	4	4	4	4	0	4	4	4	4	4.05	4	4	4	4	0	0	4.46	4.43	4	0	4	4.81	4	4	4	4	4	4	4	4	4	4	4	4	4	4	4.57	4	4	4	4	0
5471026	CC(C)(/C=C/C1=C(C2=CC=CC=C2N1)CC(=O)OC)N3C=C(N=C3)CCN4C(=O)CCC4=O	4	4.36	4.02	4.86	4	4	4	0	4.27	4.45	0	4	4	4	4	4	4.33	4	4	4.36	4	4	4.65	4	4	4	4	4	4	4.39	4	4.24	4	0	4.21	4.13	4	4	4	4.44	4	4.02	4	4	4.43	4	4.18	4	4	4.85	4	4	4	4	4.3	4	4.22	4.09	4	0
398082	CC(=O)C1=CC2=C(C=C1)C3(C4=C(O2)C=C(C=C4)OC(=O)C)C5=CC=CC=C5C(=O)O3	4	4	4	4	0	4	4	4.19	4	4	4	4	4	4	4	4	4	4	4	0	4.05	4	4	4.22	4	4	4	4.07	4.02	0	4	4	4.35	4.52	0	4.07	4	4	4	4.4	4	4	4	4	4	4	4	4	4	4	4	4	4	4	4.02	4	5.74	4	0	0
398083	COC1=C(C=C(C=C1)CCNC(=O)C2=CC=CC=C2C3C4=C(C=C(C=C4)OCC5=CC=CC=C5)OC6=C3C=CC(=C6)OCC7=CC=CC=C7)OC	4	4	4	4	4	4	0	4	0	4	4	4	4	4	4	4	4	4	4	0	4	4	4	4	4	4	4	4	4	0	4	4	6.17	4	4	4	4	4	4	4	4	4	4	4	4	4	4	4	4	4	4.02	4	4	4	0	4	4	4	0	0
398084	CS(=O)(=O)O.C1CCC(CC1)(C2=CC=CS2)N3CCCC(C3)O	4	4	0	4	0	4	4	4	4	4	4	4	4	4	4	4	4	4	4	4	4	4	4	4	4	4	4	4.01	4	0	4	4	4.13	4	0	0	4	4	4	4	4	4	4	4	4	4	4	4	0	4	4	4	4	0	4	4	4	4	0	0
398086	CC(=O)N[C@H]1CCCC[C@@H]1OC(=O)C	4	4	0	4	4	4	4	4	4	4	4	4	4	4	4	4	4	4	4	4	4	4	4	4	4	4	4	4	4	0	4	4	4	4	0	0	4	4	4	4	4	4	4	4	4	4	4	4	0	4	4	4	4	0	4	4	0	4	0	0
398087	C1CCC(CC1)(C2=CC=CS2)N3CCC(CC3)F.Br	4	4	4	4	4	4	4	4	4.2	4.32	4.57	4	4	4	4	4	4	4	4	0	4	4	4	4	4	4	4	4	4	0	4	4	4	4.25	0	4	4	4	4	4	4	4	4	4.01	4.59	4	4	4	4.11	4	4.22	4	4	4	4	4	0	4	0	0
398088	CN(CCC1=CC=C(C=C1)N)[C@H]2CCCC[C@H]2N3CCCC3.Cl	4	4	4	4	4	4	4	4	4	4.11	4.29	4	4	4	4	4	4	4	4	4	4	4	4	4	4	4	4	4	4	0	4.15	4.01	4	4.18	0	4	4	4	4	4	4	4	4	4	4	4	4	4	4	4	4	4	4	4	4	4	4	4	0	0
398090	C(CN)CNCCCNCCCN.Br	4	4.26	4	4	4	4	0	4	0	4	4	4	4	4	4	4	4	4	4	0	4	4	4.9	4	4	4	4	4	4	0	4.6	4.83	4	4.78	4.73	4	4	4	4	4	4	4	4	4	4	4	4	4	4	4	4	4	4	4	0	4	5.46	4	0	0
398091	CC(C)(C)OC(=O)NCC(=O)N1CCCN(CC1)C(=O)CNC(=O)OC(C)(C)C	4	4	4	4	4	4	4	4	4	4	4	4	4	4	4	4	4	4	4	4	4	4	4	4	4	4	4	4	4	0	4	4	4	4	0	4	4	4	4	4	4	4	4	4	4	4	4	4	4	4	4	4	4	4	4	4	4	4	0	0
398092	CC(C)(C)OC(=O)NCC(=O)N1CCN(CC1)C(=O)CNC(=O)OC(C)(C)C	4	5.59	4	4	4	0	0	4	4	4	4	4	4	4	4	4	4	4	4	0	4	4	4	4	4	4	4	4	4	4	4	4	4	4	4	4	4	4	4	0	4	4	4	4	0	4	4	4	4	4	4	4	4	4	0	4	4.73	4	4	0
398093	CC(C)(C)C12COC(OC1)(OC2)C3=CC=C(C=C3)N	4.3	5.14	4.3	4.3	4.3	0	0	4.3	5.07	4.3	4.3	4.3	4.3	4.3	4.3	4.3	4.3	4.3	4.3	5.08	4.3	4.3	4.3	4.3	4.3	4.3	4.3	4.3	4.3	4.3	4.3	4.3	0	4.3	4.3	4.3	4.3	4.3	4.3	0	4.3	4.3	4.3	4.3	0	4.3	4.3	4.3	4.3	4.3	4.3	4.3	4.3	4.3	0	4.3	5.15	4.3	4.3	0
398094	CC(CO)(COC(=O)C1=CC(=C(C(=C1)Br)N)Br)CBr	4.1	0	4	4.43	4	0	0	4.49	4.69	4	4	4.03	4	4	4	4	0	4	4.43	0	4	4.12	4	4	4	4	4	4.47	4.08	4	4	4	4	4	4.51	5.57	4	4.21	4.09	0	4.3	4.13	4.37	4	0	4	4	4	4	4	4	4	4.31	4.26	0	4.27	4.53	4.43	4	0
398095	C1CCC(CC1)(C(=O)C2=CC=CC=N2)N3CCCCC3	4.04	4.81	4	4	4	0	0	4	5.01	4.11	4	4	4	4	4	4	4	4.33	4	4.81	4	4	4.34	4	4	4	4	4.06	4	4	4	4	4.05	4.3	4	4	4	4	4	0	4	4	4	4	0	4	4	4	4	4	4	4	4	4	0	4	4.76	4	4	0
398096	C1CCC(CC1)(C2=CC(=CC=C2)OCCC#N)N3CCCCC3	4	4	4	4	4	0	0	4	0	4	0	4	4	4	4	4	4	4	4	4	4	4	4	4	4	4	4	4	4	4	4	4	4	4	4	4	4	4	4	0	4	4	4	4	4	4	4	4	4	4	4	4	4	4	0	4	4	4	4	0
398097	CN([C@H]1CCCC[C@@H]1[N+]2(CCCC2)C)C(=O)CC3=CC(=C(C=C3)Cl)Cl.[Br-]	4	4	4	4	4	0	0	4	0	4	0	4	4	4	4	4	4	4	4	4	4	4	4	4	4	4	4	4	4	5.47	4	4	0	4	4	4	4	4	4	0	4	4	4	4	4	4	4.14	4	4	4	4	4	4	4	0	4	4	4	4	0
398099	CS(=O)(=O)O.C1CCC(CC1)(C2=CC(=CC=C2)OCC#N)N3CCC=CC3	4	4.24	4	4	4	0	0	4	0	4	0	4	4.03	4	4	4	4	4	4	4	4	4	4	4	4	4	4.06	4	4	4.37	4.37	4.25	4.08	4.11	4	4	4	4	4	0	4	4	4	4.01	4	4	4	4	4	4	4.14	4	4	4	0	4	4	4	4	0
398101	C1CC1CN2CC[C@]34C5C6=C(CC3(C2CC7=C4C(=C(C=C7)O)O5)O)C8=C(N6)C9[C@@]12CCN(C(C1(C8)O)CC1=C2C(=C(C=C1)O)O9)CC1CC1	4	4.72	4.73	4.45	4.56	4.46	0	4.11	4.64	4.7	4.73	4.76	4.66	4.74	4	4.76	4.46	4	4.61	0	4.7	4	4.73	4.75	4.53	4.55	4.29	4	4.37	0	4.59	4.65	4.66	4.6	4.56	4	4.46	4.76	4	4.74	4.67	4	4.67	4.57	4.77	4.62	4.36	4.7	4.76	4.69	4.69	4.36	4.43	4.62	0	4.7	4.7	4.71	0	0
5471028	CC(C)(C)OC(=O)N(C)[C@H]1CCCC[C@H]1N2CCCC2.C(=C/C(=O)O)\C(=O)O	4	4	4	4	4	0	0	4	0	4	0	4	4	4	4	4	4	4	4	4	4	4	4	4	4	4	4	4	4	7.89	4	4	5.24	4	4	4	4	4	4	0	4	4	4	4	4	4	4	4	4	4	4.27	4	4	4	0	4	4	4	4	0
398104	CN([C@@H]1CCCC[C@H]1[N+]2(CC=CC2)C)C(=O)CC3=CC(=C(C=C3)Cl)Cl.[I-]	4	4	4	4	4	4	0	4	4	4	4	4	4	4	4	4	4	4	4	0	4	4	4	4	4	4	4	4	4	0	4	4	4	4	4	4	4	4	4	4	4	4	4	4	4	4	4	4	4	4	4	4	4	4	0	4	4	4	0	0
6712728	CC(C)(C)OC(=O)N[C@@H](C1=CC=CC=C1)C(=O)N(C)[C@H]2CCCC[C@@H]2N3CCCC3	4	4	4	4	4	0	0	4	0	4	0	4	4	4	4	4	4	4	4	4	4	4	4	4	4	4	4	4	4	0	4	4	4	4	4	4	4	4	4	0	4	4	4	0	0	4	4	4	4	4	4.14	4	4	4	0	4	4	4	4	0
398107	CN([C@H]1CCCC[C@@H]1N2CCCC2)C(=O)[C@H](C3=CC=CC=C3)N	4	4	4	4	4	0	0	4	5.03	4	0	4	4	4	4	4	0	4	4	4	4	4	4	4	4	4	4	4	4	0	4	4	4	4	5.22	4	4	4	4	0	4	4	4	0	4	4	4	4	4	4	4	4	4	4	0	4	4	4	4	0
398108	CN(CCC1=CC(=C(C=C1)Cl)Cl)[C@H]2CCCC[C@H]2N3CCCC3.Br	4	4	4	4	4	4	0	4	4	4	4	4	4	4	4	4	4	4	4	4	4	4	4	4	4	4	4	4	4	0	4	4	4	4	4	4	4	4	4	4	4	4	4	4	4	4	4	4	4	4	4	4	4	4	0	4	4	4	0	0
155346	CC(C)(C)NCC(COC1=CC=CC2=C1C=C(N2)C#N)O	4	4.57	4	4	4	0	0	4	0	4	0	4	4	4.25	4	4	4	4	4	4	4	4	4	4	4	4	4	4	4	0	0	4	4	4	4	4	4	4.17	4	0	4	4	4.07	0	4	4	4	4	4	4	0	4	4	4	0	4	4	4	4	0
398109	CC(C)N(C(C)C)C(=O)C1(C2=CC=CC=C2C=CC3=CC=CC=C31)O	4.75	4.9	4.7	4.78	4.71	0	0	4.72	0	4.81	0	4.76	4.76	4.71	4.68	4.64	4.76	4.74	4.8	4.34	4.52	4.72	4.78	4.77	4.65	4.84	4.77	4.83	4.6	0	0	4.63	5.72	4.45	4.63	4.68	4.79	4.79	4.61	0	4.69	4.79	4.75	0	4.75	4.77	4.79	4.76	4.72	4.81	0	4.81	4.75	4.7	0	4.77	4.67	4.75	4.73	0
398110	CNC(=O)C1(C2=CC=CC=C2C=CC3=CC=CC=C31)N	4	4	4	4	4	0	0	4	4	4	0	4	4	4	4	4	4	4	4	4	4	4	4	4	4	4	4	4	4	4	4	4	4	4	4	4	4	4	4	0	4	4	4	4	4	4	4	4	4	4	0	4	4	4	0	4	4	4	4	0
398111	CS(=O)(=O)O.C1CN(CCN1CCCC2=CC=CC=C2)CCOC(C3=CC=C(C=C3)F)C4=CC=C(C=C4)F	5.39	5.46	5.45	5.38	5.43	5.07	5.36	5.27	5.46	5.5	5.42	0	5.26	5.56	5.46	5.38	5.34	5.5	5.5	5.49	5.44	5.15	5.31	5.38	5.38	5.35	5.41	4.98	5.22	5.35	5.52	5.37	5.38	5.59	5.57	5.56	5.39	5.16	5.39	5.43	0	5.24	5.24	5.33	5.28	5.43	5.48	5.01	5.51	5.04	5.55	5.46	5.22	5.4	5.32	5.44	5.38	5.36	0	0
398112	CN1CCC23[C@@H]4C(=O)C=CC2(C1CC5=C3C(=C(C=C5)OC)O4)N6C(=O)N(C(=O)N6)C7=CC=CC=C7	4	4	4	4	4	0	0	4	4	4	0	4	4	4	4	4	4	4	4	4	4	4	4	4	4	4	4	4	4	4	4	4	4	4	4	4	4	4	4	0	4	4	4	4	4	4	4	4	4	4	0	4	4	4	0	4	4	4	4	0
9572217	CO/N=C/1\CCC2(C3CC4=C5C2([C@H]1OC5=C(C=C4)O)CCN3CC6CC6)O	4	4	4	4	4	0	0	4	4	4	0	4	4	4	4	4	4	4	4	4	4	4	4	4	4	4	4	4	4	4	4	4	4	4	4	4	4	4	4	0	4	4	4	4	4	4	4	4	4	4	0	4	4	4	0	4	4	4	4	0
5471031	CCN(CC)C(=O)C1=CC=C(C=C1)[C@H](C2=CC=CC=C2)N3C[C@@H](N(C[C@H]3C)CC=C)C	4	4	4	4	4.09	0	0	4	5.07	4	0	4	4	4	4	4	4	4	4	4	4	4	4.18	4	4	4	4	4	4	0	0	4.48	4	4.02	4	4	4	4	4	0	4	4	0	0	4	4	4	4	4	4	0	4	4	4	0	4	4	4	4	0
398115	CCN(CC)C(=O)C1=CC=C(C=C1)C(C2=CC(=CC=C2)OC)N3CCN(CC3)CC=C	4.6	4.6	4.6	4.6	4.6	0	0	4.6	4.78	4.6	0	4.6	4.6	4.6	4.6	4.6	4.6	4.6	4.6	4.6	4.6	4.6	4.6	4.6	4.6	4.6	4.6	4.6	4.6	0	0	4.6	4.6	4.6	4.6	4.6	4.6	4.6	4.6	0	4.6	4.6	0	0	4.6	4.6	4.6	4.6	4.6	4.6	0	4.6	4.6	4.6	0	4.6	4.6	4.6	4.6	0
398116	CCN(CC)C(=O)C1=CC=C(C=C1)[C@@H](C2=CC(=CC=C2)OC)N3C[C@@H](N(C[C@H]3C)CC=C)C	4	4	4	4	4	0	0	4	4	4	0	4	4	4	4	4	4.3	4	4	4	4	4	4	4	4	4	4	4	4	5.43	4	4	0	4	4	4	4	4	4	0	4	4	0	4	4	4	4	4	4	4	0	4	4	4	0	4	4	4	4	0
5471032	C[C@@H](C(=O)OC)NC(=O)[C@@H](C)N(CC=C)C(=O)OC(C)(C)C	4	4	4	4	4	0	0	4	4	4	0	4	4	4	4	4	4	4	4	4	4	4	4	4	4	4	4	4	4	4.44	4	4	5.92	4	4	4	4	4	4	0	4	4	0	4	4	4	4	4	4	4	0	4	4	4	0	4	4	4	4	0
123924	CCN(CC)C(=O)C1=CC=C(C=C1)[C@H](C2=CC(=CC=C2)OC)N3C[C@H](N(C[C@@H]3C)CC=C)C	4.49	4.44	4.26	4	4.67	0	0	4.13	5.29	4.56	0	4.37	4.35	4.77	4.15	4.29	4.41	4.4	4.11	4.59	4.46	4.39	4.77	4.74	4.13	4	4	4.45	4.12	0	0	4.55	4.61	4.54	4.4	4.21	4.19	4.89	4	0	4	4.45	4.32	0	4.78	4	4.85	4.16	4.47	4.47	4.71	4.5	4	4	0	4.35	4.06	4.7	4.29	0
398118	CCN(CCO)C(=O)C1=CC=C(C=C1)[C@H](C2=CC(=CC=C2)OC)N3C[C@H](N(C[C@@H]3C)CC=C)C	4	4	4	4	4.3	0	0	4	4.87	4.32	0	4	4	4.36	4	4	4.03	4	4	4	4	4	4.41	4.91	4	4	4	4	4.14	0	0	4.29	4	4.4	4.29	4	4	4.12	4	0	4	4	4	0	4	4	4.26	4	4	4	4.33	4.41	4	4	0	4.25	4	4	4	0
398119	CCN(CC)CCOCCOCC1(CCCCC1)C2=CC(=C(C=C2)Cl)Cl.C(C(=O)O)C(CC(=O)O)(C(=O)O)O	4.96	5.1	4.96	5.09	4.75	4.87	5.47	5.12	5.21	5.64	5.39	5.24	5.25	5.36	5.36	5.3	5.2	4.94	4.97	5.53	5.4	4.89	5.46	5.06	4.9	4.94	4.86	5.07	4.93	5.52	5.55	5.3	5.24	5.6	4.96	5.29	4.92	4.88	5	5.37	5.48	4.82	5.03	5.15	5.27	4.83	5.66	5.28	5.77	5.05	5.54	4.95	5.06	4.87	5.12	5.03	4.93	5.23	4.95	0
398121	CN1CCC2(CC1CC(C2)O)C3=C(C(=CC=C3)OC)OC	4	4	4	4	4	0	0	4	4	4	0	4	4	4	4	4	4	4	4	4	4	4	4	4	4	4	4	4	4	4	4	4	4	4	4	4	4	4	4	0	4	4	4	4	4	4	4	4	4	4	4	4	4	4	0	4	4	4	4	0
5471033	C[C@H]1C[C@H]([C@H]([C@@H](/C=C(/[C@H]([C@@H](/C=C\C=C(\C(=O)NC2=CC(=O)C(=C(C1)C2=O)NCCN(C)C)/C)OC)OC(=O)N)\C)C)O)OC.Cl	7.9	7.64	7.9	6.84	6.47	5.85	7.93	7.07	6.76	7.66	7.71	7.72	7.31	7.86	6.2	7.86	7.98	4.75	7.74	5.74	7.92	5.82	7.24	7.43	5.97	6.96	7.67	7.78	7.83	7.46	7.8	7.35	7.14	6.89	7.87	6.11	7.87	4.88	5.86	7.14	7.23	7.13	7.58	7.91	7.88	7.16	7.62	6.62	7.9	7.72	7.71	7.58	7.63	7.49	7.63	7.84	6.68	7.56	7.57	7.73
398123	CCC[C@H](C[C@@H]1CCC[C@@H](N1C)C[C@H](CC)O)O	4	4.93	4	4.53	4	0	0	4	8	4	4	4	4	4	4	4	4	4	4	0	4	4.12	4	4	4	4	4	4	4	4	4	4	4	4	4	4	4	4	4	0	4	4	4	4.05	0	4	4	4	4	4	4	4	4	4	0	4	4.75	4	4	0
398124	CC1(O[C@@H]2C=C[C@@H]3[C@H]([C@@H]2O1)N=C(O3)C4=CC=CC=C4)C	4	5.4	4	4.22	4	0	0	4	4.08	4	4	4	4	4	4	4	4	4	4	0	4	4	4	4	4	4	4	4	4	4	4	4	4	4	4	4	4	4	4	0	4	4	4	4	0	4	4	4	4	4	4	4	4	4	0	4	4.75	4	4	0
398125	CC1(CN(CC(N(CC(SS1)(C)C)CC(=O)O)CC2=CC=C(C=C2)OCC(=O)O)CC(=O)O)C	4	4	4	4	4	4	4	4	4	4	4	4	4	4	4	4	4	4	4	4	4	4	0	4	4	4	4	4	4	0	4	4	0	4	0	4	4	4	4	4	4	4	4	4	4	4	4	4	4	4	4	4	4	4	4	4	4	4	4	0
398126	CC(=O)OCCCOC1=C2C(=C(C(=C1)NC(=O)OC)C[C@@H](CO)O)C=C(N2)C(=O)OC	4	5.53	4	4.14	4	0	0	4	4.95	4	4	4	4	4	4	4	4	4	4	0	4	4.26	4	4	4	4	4	4.04	4	4	0	4	4	4	4	4	4	4	4	0	4	4	4	4	0	4	4	4	4	4	4	4	4	4	0	4	0	4	4	0
398127	CSC1=NC=NC2=C1C=NN2CC3=CN(N=N3)COCC(CO)O	4	4.67	4	4	4	0	0	4	4	4	4	4	4	4	4	4	4	4	4	0	4	4	4	4	4	4	4	4	4	4	0	4	4	4	4	4	4	4	4	0	4	4	4	4	0	4	4	4	4	4	4	4	4	4	0	4	4.64	4	4	0
398128	CSC1=NC=NC2=C1C=NN2CC3=CN=NN3COCC(CO)O	4	4.95	4	4	4	0	0	4	0	4	4	4	4	4	4	4	4	4	4	0	4	4	4	4	4	4	4	4	4	4	4	4	4	4	4	4	4	4	4	0	4	4	4	4	0	4	4	4	4	4	4	4	4	4	0	4	4.86	4	4	0
398129	C1=CC=C(C=C1)CSC2=NC=NC3=C2C=NN3CC4=CN(N=N4)COCC(CO)O	4	4.57	4	4	4	0	0	4	4	4	4	4	4	4	4	4	4	4	4	0	4	4	4	4	4	4	4	4	4	4	4	4	4	4	0	4	4	4	4	0	4	4	4	4	0	4	4	4	4	4	4	4	4	4	0	4	4.29	4	4	0
398130	C1=CC=C(C=C1)CSC2=NC=NC3=C2C=NN3CC4=CN=NN4COCC(CO)O	4	5.05	4	4	0	0	0	4	0	4	4	4	4	4	4	4	4	4	4	6.69	4	4	4	4	4	4	4	4	4	4	0	0	0	0	0	4	4	4	4	0	4	4	4	4	0	4	4	4	4	4	4	4	4	4	0	4	4.84	4	4	0
398131	C1=C(N=NN1COCC(CO)O)CN2C3=NC=NC(=C3C=N2)N	4	4.79	4	4	0	0	0	4	4	4	4	4	4	4	4	4	4	4	4	4.84	4	4	4	4	4	4	4	4	4	4	0	0	4	0	0	4	4	4	4	0	4	4	4	4	0	4	4	4	4	4	4	4	4	4	0	4	4.74	4	4	0
398132	CNC1=C2C=NN(C2=NC=N1)CC3=CN(N=N3)COCC(CO)O	4	0	4	4	4	0	0	4	4.23	4	4	4	4	4	4	4	4	4	4	6.83	4	4	4	4	4	4	4	4	4	4	0	0	4	4	0	4	4	4	4	0	4	4	4	4	0	4	4	4	4	4	4	4	4	4	0	4	5.3	4	4	0
398133	C1=CC=C(C=C1)CNC2=C3C=NN(C3=NC=N2)CC4=CN(N=N4)COCC(CO)O	4	4.73	4	4	4	0	0	4	4	4	4	4	4	4	4	4	4	4	4	4.6	4	4	4	4	4	4	4	4	4	4	0	4	4	4	4	4	4	4	4	0	4	4	4	4	0	4	4	4	4	4	4	4	4	4	0	4	4.75	4	4	0
398134	COC1=NC=NC2=C1C=NN2CC3=CN(N=N3)COCC(CO)O	4	4.97	4	4	4	0	0	4	4.64	4	4	4	4	4	4	4	4	4	4	0	4	4	4	4	4	4	4	4	4	4	4	4	4	4	4	4	4	4	4	0	4	4	4	4	0	4	4	4	4	4	4	4	4	4	0	4	4.79	4	4	0
135426692	C1=C(N=NN1COCC(CO)O)CN2C3=C(C=N2)C(=O)NC=N3	4	4.55	4	4	4	0	0	4	4	4	4	4	4	4	4	4	4	4	4	0	4	4	4	4	4	4	4	4	4	4	4	4	4	4	4	4	4	4	4	0	4	4	4	4	0	4	4	4	4	4	4	4	4	4	0	4	0	4	4	0
54611498	C1CCC2=C(C1)C=CC(=C2)C(=O)/C=C/C=C/C3=CC=CC=C3	4.46	4.87	4.3	4.44	4.39	0	0	4.04	4.52	4.55	4.64	4.5	4.34	4.39	4.44	4.54	4.5	4.59	4.01	5.32	4.72	4.59	4.8	4.45	4.36	4	4.48	4.37	4.14	4.56	4.51	4.59	0	4.61	4.67	4.21	4.49	4.42	4.13	0	4.41	4.15	4.13	4.52	0	4.08	4.43	4	4.03	4	4.51	4.44	4.59	4.01	0	4.46	4.79	4.23	4.26	0
398137	CC(=O)N[C@@H](CC1=NC=C(C=C1)O)C(=O)NC2CCCCC2	4	4.52	4	4	4	0	0	4	4	4	4	4	4	4	4	4	4	4	4	4	4	4	4	4	4	4	4	4	4	4	4	4	0	4	4	4	4	4	4	0	4	4	4	4	0	4	4	4	4	4	4	4	4	4	0	4	4	4	4	0
398138	CC(=O)N[C@@H](CC1=NC=C(C=C1)O)C(=O)NCC2=CC=C(C=C2)Cl	4	4	4	4	4	4	4	4	4.03	4	4	4	4	4	4	4	4	4	0	0	4	4	4.03	4	4	4	4	4	4	4.5	4	4	4	4	0	4	4	4	4	4	4	4	4	4	4	4	4	4	4	4	4.32	4	4	4	0	4	0	4	4	0
398139	CC(=O)N[C@@H](CC1=NC=C(C=C1)O)C(=O)NCC2=CC3=C(C=C2)OCO3	4	4	4	4	4	4	4	4	4	4	4	4	4	4	4	4	4	4	0	4	4	4	4	4	4	4	4	4	4	4	4	4	4	4	4	4	4	4	4	4	4	4	4	4	4	4	4	4	4	4	4	4	4	4	0	4	4	4	4	0
398140	CC(=O)N[C@@H](CC1=NC=C(C=C1)O)C(=O)NCC2=CC(=C(C=C2)OC)OC	4	4.03	4	4	4	4	4	4	4	4	4	4	4	4	4	4	4	4	4	4.13	4	4	4	4	4	4	4	4	4	4	4	4.01	4	4	4	4	4	4	4	4	4	4	4	4	4	4	4	4	4	4	4	4	4	4	4	4	4.04	4	4	0
398141	CC(=O)N[C@@H](CC1=NC=C(C=C1)O)C(=O)NCC2=CC(=CC=C2)Cl	4	4	4	4	4	4	4	4	0	4	4	4	4	4	4	4	4	4	0	4	4	4	4	4	4	4	0	4	4	4	4	4	4.42	4	4	4	4	4	4	4	4	4	4	4	0	4	4	4	4	4	4	4	4	4	0	4	4	4	4	0
398142	CC(=O)N[C@@H](CC1=NC=C(C=C1)O)C(=O)NCC2=CC=C(C=C2)OC	4	4	4	4.06	4	4	4	4	0	4	4	4.05	4	4	4	4	4	4	0	4	4	4	4	4	4	4	0	4	4	4	4	4	4	4.19	4	4	4	4	4	4	4	4	4	4	0	4	4	4	4	4	4	4	4	4	0	4	4	4	4	0
398143	CC(=O)N[C@@H](CC1=NC=C(C=C1)O)C(=O)NCC2=CC(=CC=C2)F	4	4	4	4	4	4	4	4	4.51	4	4	4	4	4	4	4	4	4	0	4	4	4	4	4	4	4	0	4	4	4	4	0	4	4	4.22	4	4	4	4	4	4	4	4	4	4	4	4	4	4	4	4	4	4	4	0	4	4	4	4	0
398144	CC(=O)N[C@@H](CC1=NC=C(C=C1)O)C(=O)NCC2=CC=CC=C2OC	4	4	4	4	4	4	4	4	4.24	4	4	4	4	4	4	4	4	4	0	4	4	4	4	4	4	4	0	4	4	4	4	0	4	4	4	4	4	4	4	4	4	4	4	4	4	4	4	4	4	4	4	4	4	4	0	4	4	4	4	0
398145	CC(=O)N[C@@H](CC1=NC=C(C=C1)O)C(=O)NCC2=CC(=CC(=C2)OC)OC	4	4	4	4.22	4	4.03	4	4	4.88	4.39	4	4.12	4	4	4	4	4	4	0	4	4	4	4.13	4.3	4	4	0	4.44	4	4	4.08	4.24	4.71	4.53	0	4	4	4	4	4	4	4	4	4	4	4	4.17	4	4.03	4.09	4.18	4	4	4	0	4	4	4	4	0
5471034	CCOC(=O)/C=C/C1=C([C@]2(CC[C@H]3[C@H]([C@@H]2C1)CCC4=C3C=CC(=C4)O)C)Br	4.86	5.4	4.77	4.77	4.82	4.81	4.83	4.84	4.93	4.84	4.83	4.86	4.86	4.75	4.92	4.79	4.87	4.83	0	4.81	4.82	4.85	5.31	5.1	4.84	4.82	0	4.91	4.81	5.11	5	4.9	4.75	5.66	5.15	4.78	4.87	4.74	4.79	4.8	4.89	4.8	4.75	5.15	4.92	4.83	4.87	4.78	4.93	5.17	4.86	4.82	5.16	4.78	0	4.78	4.72	4.8	4.77	0
398147	C1CCC(CC1)COC2=NC(=NC(=C2)N)N	4.07	4	4.03	4.24	4	4	4	4	4	4	4	4	4	4.06	4	4	0	4	4	4	4	4	0	4	4	4	4	4.17	4	4	4	4.09	4	4	0	4	4	0	4	4	4	4	4	4	4	4	4.43	4	4	4	4.11	4	4	4	4.21	4	4	4	4	0
398148	C1CCC(CC1)COC2=NC(=NC(=C2N=O)N)N	4.91	5.22	4.75	4.69	5.03	4.57	5.21	4.84	5.11	5.02	4.83	5.04	4.62	4.91	5.26	4.73	5.37	4.72	5.3	5.17	4.85	5.11	5.25	5.07	5	5.01	4.83	5.49	4.72	5.27	4.66	5.18	4.83	5.19	5.32	5.29	5.29	4.74	5.12	5.15	4.93	5.97	5.18	5.26	5.23	4.96	5.01	4.8	5.07	5.16	5.04	5.19	5.13	4.57	5.3	4.8	5.07	4.88	5.05	0
398149	CN1C=NC2=C1N=C(N=C2OCC3CCCCC3)N	4	4	4	4	4.36	4	4	4	4.49	4.13	4	4	4	4	4	4	4.93	4	4	4	4	4	0	4	4	4	4	4.44	4	4	4	4	4	4	0	4.14	4	0	4	4	4	8	4	4.18	4	4	4.15	4	4	4	4	4	4	4	4.44	4	4	4	4	0
5329578	C1CCC(CC1)COC2=NC=NC3=C2NC=N3	4.34	4.35	4.18	4.28	4.57	4.05	4.14	4.25	4.18	4.3	4	4.45	4.22	4.5	4.33	4.27	0	4.21	4.2	4	4.33	4	0	4.28	4	4.2	4.33	4.33	4.36	4	4	4.5	4	4.81	0	4.37	4.24	0	4	4.22	4	5	4	4.46	4.15	4.39	4.58	4	4.23	4.33	4.04	4.07	4.13	4	4.29	4.23	4.35	4.29	4.44	0
4564	C1CCC(CC1)COC2=NC(=NC3=C2NC=N3)N	4.75	5.04	4.81	4.71	5.02	4.67	5.08	4.87	4.99	4.91	4.76	4.94	4.63	4.88	5.09	4.8	6.02	4.54	4.6	5.08	4.86	4.86	5.16	5.03	4.88	4.87	4.78	5.3	4.83	4.95	4.54	5.07	4.72	4.96	5.16	5.14	4.99	4.86	5.14	5.02	4.77	5.89	5.13	5.06	5.24	5.35	4.82	4.58	5.06	4.9	4.76	4.97	5.01	4.6	4.79	4.78	4.95	4.75	4.94	0
13559439	C/C/1=C\CC[C@]2([C@@H](O2)[C@@H]([C@@H]([C@H](C1)OC(=O)C)C(C)C)OC(=O)C)C	4	4	4	4	4	4	4	4	4	4	4	4	4	4	4	4	4	4	4	4	4	4	4	4	4	4	4	4	4	0	4	4	4	4	0	4	4	4	4	4	4	4	4	4	4	4	4	4	4	4	4	4	4	4	4	4	4	4	0	0
5471035	C[C@]12[C@H]3C1([C@@H]4[C@@H](C4(C)C)CC2=O)C(=C)CC3	4	4	4.58	0	4	4.34	4	4.62	4	4	0	4	4.29	4.07	4	4	4	4	0	4	4	4	4.25	4.67	4.81	4	4.45	4.25	4	0	4.09	4	4	4	4.93	4.79	4	4	4	4.36	4.26	4	4.47	4	4	4	4	4	4	4	4	4	4	0	0	4	4	4.09	4.17	0
54688728	CCOC1=CC=C(C=C1)C(C2=C(C3=CC=CC=C3OC2=O)O)C4=C(C5=CC=CC=C5OC4=O)O	4.35	4.51	4.16	4.09	4.02	0	0	4.21	4.63	4.39	0	4.32	4.1	4	4.18	4.25	4.33	4.01	4.23	4.42	4.15	4.17	4.38	4.36	4	4	4.36	4	4.32	4.57	4.27	4.47	4.7	4.49	4.59	4.69	4.36	4.44	4.03	0	4.11	4.13	4.3	4.18	4.31	4.62	4.35	4.1	4.37	4.41	4.45	4.53	4	4.04	0	4.49	4.35	4	4.32	0
54688729	CCOC1=C(C=CC(=C1)C(C2=C(C3=CC=CC=C3OC2=O)O)C4=C(C5=CC=CC=C5OC4=O)O)OC	4.63	4.74	4.41	4.67	4.63	0	0	4.74	4.78	4.62	0	4.71	4.45	4.7	4.67	4.74	4.68	4.56	4.79	4.57	4.82	4.68	4.79	4.79	4.76	4.71	4.7	4.75	4.78	4.66	4.48	4.45	4.61	4.65	4.55	4.64	4.72	4.71	4.79	0	4.74	4.74	4.75	4.69	4.7	4.69	4.63	4.55	4.72	4.73	4.78	4.76	4.71	4.62	0	4.8	4.72	4.71	4.68	0
54688730	COC1=C(C(=CC(=C1)C(C2=C(C3=CC=CC=C3OC2=O)O)C4=C(C5=CC=CC=C5OC4=O)O)Br)O	4.65	4.89	4.74	4.73	4.67	4.71	0	4.73	4.9	4.7	0	4.76	4.69	4.74	4.75	4.76	4.79	4.64	4.75	4.7	4.69	4.77	4.64	4.8	4.81	4.63	4.76	4.81	4.7	0	4.52	4.7	4.56	4.7	4.85	4.79	4.8	4.8	4.8	4.76	4.75	4.76	4.79	4.8	4.78	4.62	4.79	4.67	4.77	4.79	4.76	4.72	4.76	4.73	4.73	4.77	4.86	4.67	4.81	0
398155	CSC1=CC=CC=C1P(C2=CC=CC=C2SC)C3=CC=CC=C3SC	4	0	4	4	4	0	0	4.59	4	0	0	4	4	0	4	4	4	4	4	4.01	4	4	5.58	0	4	4	4	0	4	4	4	4	0	4	4	4	4	4	4	0	4	4	4	4	4	4	4	4	4	4	0	0	4	4	0	4.5	4	4	4	0
398156	C=CCN1C2=CC=CC3=C2N(C(=CC1=O)C4=CC=CC=C4)N=C3	4	4	4	4.02	4	0	0	4.09	4.56	4.16	0	4	4	4	4	4.32	4	4	4	4	5.84	4	4.74	4	0	4	4	4	4	4.17	0	4	4	4.01	4	4	4	4.35	4	0	4	4	4	4	4	4	4.09	4	4	4	4	4	4	4	0	4	4	4	4	0
5471036	CCCCC(=O)/C=C\1/C=C(NC2=CC=CC3=C2N1N=C3)C	4	4	4	4	4	0	0	4	4.16	4.22	0	4	4	4	4	4	4	4	4	4	4.19	4	4.8	4	4	4	4	4	4	4	0	4	4	4.21	4.32	4	4	4	4	0	4	4	4	4	4	4	4	4	4	4	4	4.31	4	4	0	4	4	4	4	0
398158	CCCCC1=C2C(=C(C3=C1OC4=CC=CC=C4O3)C)COC2=O	5.54	6.66	5.76	4.77	5.55	6.03	6.43	5.91	4.99	5.24	6.19	6.25	5.99	6.07	6.15	6.09	5.79	6.42	5.59	6.2	6.76	5.19	5.29	6.56	5.45	4.56	5.43	6.22	5.8	6.16	6.42	6.01	6.5	5.9	6.73	5.24	5.73	5.9	5.24	6.01	5.82	5.34	5.64	5.65	6.22	6.27	6.32	4.2	5.91	6.27	6.37	6.36	5.6	5.4	6.25	6.24	5.79	6.33	6.22	0
398159	CC1=CC=C(C=C1)C2=C(NC(=C2C(=O)ONC(=O)C3=CC=CC=C3)C)C4=CC=CC=C4	5.26	5.64	5.6	5.14	5.14	4.94	5.66	5.7	5.78	5.11	4.81	5.61	5.07	4.93	5.03	5.01	5.32	5.33	5.47	5.7	5.66	5.45	5.34	5.35	5.57	5.06	5.34	5.84	4.84	5.53	5.59	5.56	6.17	5.46	5.78	6.52	5.6	4.89	5.66	5.73	5.52	5.72	5.26	5.76	4.94	5.43	5.19	4.92	5.29	4.99	4.86	5.23	5.74	5.2	5.72	5.74	5.63	5.71	5.53	0
398160	CC1=C(C(=C(N1)C2=CC=CC=C2)C3=CC(=CC=C3)OC)C(=O)ONC(=O)C4=CC=CC=C4	4.94	5.42	5.64	5.17	4.98	4.95	5.5	5.57	5.74	5	4.84	5.4	4.87	4.86	4.92	4.86	5.05	5.05	5.02	5.3	5.48	5.27	6.47	5.2	5.3	5.04	5.29	5.78	4.85	5.49	5.54	5.37	5.71	5.2	5.68	6.89	5.47	4.82	5.5	5.36	5.35	5.52	5.04	5.72	4.87	4.98	5	4.83	5.24	4.86	4.87	4.93	5.59	5.1	5.23	5.5	5.12	5.59	5.17	0
398161	CC1=C(C(=C(N1)C2=CC=CC=C2)C3=CC=C(C=C3)Cl)C(=O)ONC(=O)C4=CC=CC=C4	5.4	5.68	5.66	5.51	5.44	5.04	5.67	5.68	5.75	5.34	5.48	5.68	5.14	5.23	5.21	5.14	4.93	5.49	5.44	5.65	5.61	5.59	6.59	5.5	5.58	5.3	5.4	5.94	4.98	5.76	5.58	5.57	5.82	5.52	5.82	6.95	5.65	5.21	5.61	5.67	5.72	5.75	5.55	5.86	4.99	5.54	5.47	5.08	5.34	5	5.17	5.31	5.8	5.31	5.45	5.75	5.63	5.68	5.65	0
398162	C1=CC=C(C=C1)CSC2=C(C(=C(C(=N2)N)C#N)C3=CC=C(C=C3)O)C#N	4.8	4.9	4.93	5.03	4.65	4.89	4.59	4.82	5.16	5.09	4.42	4.94	4.82	4.81	4.95	4.96	4.86	4.8	4.91	4.53	4.94	4.94	5.22	4.84	4.99	4.79	4.83	4.96	4.81	4.87	4.96	5.26	4.95	5.28	4.96	5.74	4.86	4.88	4.87	4.8	4.86	4.88	4.38	4.78	4.81	4.82	4.93	4.87	4.85	4.8	4.43	4.81	4.87	4.76	4.77	4.86	4.72	4.87	4.71	0
5471037	C1CCC2(CC1)C=C(NC(=S)C2C#N)C3=CC=CC=C3	4.81	4.66	4.53	4.75	4.57	4.66	4.02	0	4.73	4.56	4	4.61	4.41	4.52	4.7	4.64	4.66	4.54	4.41	4.27	4.74	4.8	4.96	0	4.58	4.43	4.49	4.63	0	4.59	4.58	4.68	4.65	4.63	4.68	4.6	4.46	4.64	4.33	4.06	4.46	4.6	4.64	4.73	4.65	4.62	4.6	4.46	4.58	4.7	4.19	4.42	4.58	4.49	4.23	4.51	4.17	0	4.37	0
398164	CC1=CC=C(O1)C2C(=C(NC(=C2C(=O)NC3=CC=CC=C3)C)SCC4=CC=CC=C4)C#N	4	5.02	4.04	4.07	4	4	4	4	5.28	4.46	4	4.48	4.23	4.51	4.9	4.96	4.71	4.73	4	4.06	5.34	4.36	4.88	4.29	4.14	4	4	4.28	4	4.88	4.84	5.12	4.75	4.6	5.32	4	4	4.09	4	4.42	4	4	4.18	4	5.24	4	4.46	4	4	4.72	4	4.25	4	4	4	4	4	4.02	4	0
398165	CCSC1=C(C2(CCCCC2)C3=C(N1)CC(CC3=O)(C)C)C#N	4.49	4.4	4.46	4.62	4.27	4.63	8	0	4.94	4	6	4	4	4	4.19	4	4.32	4.4	4.34	4.28	4.38	4.85	4.07	0	4.72	4	4.44	4.58	0	4	4	4	4	4.15	4	4.78	4.22	4.61	4.45	4.28	4.5	4.61	4.95	4	4.76	4.26	4.39	4.25	4	4.59	5.22	4.54	4.59	4.6	4.66	4.53	4.35	0	4.29	0
2838147	CC1(CC2=C(C(C(C(=S)N2)(CC=C)C#N)C3=CC=CC=C3)C(=O)C1)C	4.4	0	4.47	4.72	4.15	4.67	0	0	4.46	4.46	0	4.23	4	4	4.15	4.49	0	4.25	4.43	0	4.48	4.18	4.56	0	4.51	4	4.62	4.26	0	4.08	4.09	4.13	4	4.28	4.3	4.44	4.41	0	4.13	4.37	4.45	0	0	4.16	0	4.33	4.34	4.21	4.22	0	0	4.49	4.72	4.51	4.57	4.51	0	0	4.11	0
398168	CCCCCCCCCSC1=C(C(C2=C(N1)CC(CC2=O)(C)C)C3=CC=C(C=C3)OCCCC)C#N	4.9	5.18	5	4.97	4.74	4.47	5.16	5.22	5.47	5.32	4.86	5.09	5.19	4.15	4.46	4.36	4.62	4.84	4.96	4.75	4.53	4.94	5.14	5.39	5.39	4.42	5.47	5.21	4.73	5.19	4.56	4.51	4.43	5.59	5.31	5.01	5.24	5.07	4.79	5.37	5.42	5.2	5.2	5.05	5.04	4	4.18	4	4.71	4.1	4.44	4.49	4.79	4.73	5.05	5.37	5.04	5.07	5.22	0
398169	COC1=CC=C(C=C1)C2=CC(=NC(=C2C#N)SCC(=O)O)C3CC3	4	4.6	4.36	4	4.08	4	4.28	4	4.08	4	4	4	4	4	4.18	4	4.03	4	4	4.07	4	4	4	4.08	4.1	4	4	4	4.25	4.24	4.19	4.22	4.26	4.45	4.25	5.73	4	4	4	4.2	4	4	4	4.44	0	4	4	4	4	4	4	4.1	4.07	4	4	4.23	4	4.22	4	0
16129934	CC(C)CC(C(=O)NC(C(C)C)C(=O)NC(CCCNC(=N)N)C(=O)NC(CS)C(=O)NC1CSCC(NC(=O)C2CCCN2C(=O)C(NC(=O)C3CCCN3C(=O)C4CCCN4C(=O)C(NC(=O)C(NC(=O)C(NC(=O)C(NC(=O)C(NC1=O)CC5=CNC6=CC=CC=C65)C(C)O)CCCCN)CO)CC7=CC=C(C=C7)O)CCCCN)C(=O)NC(CC8=CC=CC=C8)C(=O)NC(C(C)C)C(=O)NC(CCCNC(=N)N)C(=O)O)N	4.6	4.6	4.6	4.6	4.6	0	0	4.6	4.6	4.6	0	4.6	4.6	4.6	4.6	4.6	4.6	4.6	4.6	4.6	4.6	4.6	4.6	4.6	4.6	4.6	4.6	4.6	4.6	4.6	4.6	4.6	4.6	4.6	4.6	4.6	4.6	4.6	4.6	0	4.6	4.6	4.6	4.6	4.6	4.6	4.6	4.6	4.6	4.6	4.6	4.6	4.6	4.6	0	4.6	4.6	4.6	4.6	0
398170	CSCCCC(C(=O)N)NC(=O)CNC(=O)C1CCCN1C(=O)C(CC2=CC=C(C=C2)O)NC(=O)C(CC3=CC=CC=C3)NC(=O)C(CCCN=C(N)N)NC(=O)C(CC(=O)O)NC(=O)C4CCCN4C(=O)C(CC(=O)O)NC(=O)C5CCCN5C(=O)C6CCCN6C(=O)CN	4.3	4.3	4.3	4.3	4.3	0	0	4.3	4.3	4.3	0	4.3	4.3	4.3	4.3	4.3	4.3	4.3	4.3	4.3	4.3	4.3	4.3	4.3	4.3	4.3	4.3	4.3	4.3	4.3	4.3	4.3	4.3	4.3	4.3	4.3	4.3	4.3	4.3	0	4.3	4.3	4.3	4.3	4.3	4.3	4.3	4.3	4.3	4.3	4.3	4.3	0	4.3	0	4.3	4.3	4.3	4.3	0
398171	CCC(C)C(C(=O)NCC(=O)NC(CC(C)C)C(=O)NC(C(C)CC)C(=O)NC(CC(C)C)C(=O)N)NC(=O)C1CCCN1C(=O)C(CC(C)C)NC(=O)C(CC2=CC=CC=C2)N	4.13	4.13	4.13	4.13	4.13	0	0	4.13	4.13	4.13	0	4.13	4.13	4.13	4.13	4.13	4.13	4.13	4.13	4.13	4.13	4.13	4.13	4.13	4.13	4.13	4.13	4.13	4.13	4.13	4.13	4.13	4.13	4.13	4.13	4.13	4.13	4.13	4.13	0	4.13	4.13	4.13	4.13	4.13	4.13	4.13	4.13	4.13	4.13	4.13	4.13	4.13	4.13	0	4.13	4.13	4.13	4.13	0
398172	CCC(C)C(C(=O)NC(C(C)C)C(=O)NCC(=O)NC(CC(=O)N)C(=O)NC(CC(C)C)C(=O)NC(CC(C)C)C(=O)NC(CCCCN)C(=O)N)NC(=O)C1CCCN1	4.13	4.13	4.13	4.13	4.13	0	0	4.13	4.13	4.13	0	4.13	4.13	4.13	4.13	4.13	4.13	4.13	4.13	4.13	4.13	4.13	4.13	4.13	4.13	4.13	4.13	4.13	4.13	4.13	4.13	4.13	4.64	4.13	4.13	4.13	4.13	4.13	4.13	0	4.13	4.13	4.13	4.13	4.13	4.13	4.13	4.13	4.13	4.13	4.13	4.13	4.13	4.13	0	4.13	4.13	4.13	4.13	0
398173	CCC(C)C(CC(=O)N1CCCC1C(=O)NC(C(C)CC)C(=O)NC(C(C)C)C(=O)NCC(=O)NC(CC(=O)N)C(=O)NC(C(C)CC)C(=O)NC(C(C)CC)C(=O)NC(CCCCN)C(=O)N)NC(=O)C(C(C)CC)N	4.3	4.3	4.3	4.3	4.3	0	0	4.3	4.3	4.3	0	4.3	4.3	4.3	4.3	4.3	4.3	4.3	4.3	4.3	4.3	4.3	4.3	4.3	4.3	4.3	4.3	4.3	4.3	4.98	0	4.3	4.3	4.3	4.3	4.3	4.3	4.3	4.3	0	4.3	4.3	4.3	4.3	4.3	4.3	4.3	4.3	4.3	4.3	4.3	4.3	4.3	4.3	0	4.3	4.3	4.3	4.3	0
398174	CCC(C)C(C(=O)NC(C(C)C)C(=O)NCC(=O)NC(CC(=O)N)C(=O)NC(CC(C)C)C(=O)NC(CC(C)C)C(=O)NC(CC(C)C)C(=O)N)NC(=O)C1CCCN1C(=O)C(CC(C)C)NC(=O)C(CC(C)C)NC(=O)C(CC(C)C)N	4.3	4.3	4.3	4.3	4.3	0	0	4.3	4.3	4.3	0	4.3	4.3	4.3	4.3	4.3	4.3	4.3	4.3	4.3	4.3	4.3	4.3	4.3	4.3	4.3	4.3	4.3	4.3	4.3	0	4.3	4.3	4.3	4.3	4.3	4.3	4.3	4.3	0	4.3	4.3	4.3	4.3	4.3	4.3	4.3	4.3	4.3	4.3	4.3	4.3	4.3	4.3	0	4.3	4.3	4.3	4.3	0
5471038	CC1=[N+](N2C3=CC=CC=C3/C(=C/C4=CC=C(C=C4)N(C)C)/C2=C1)C.C(F)(F)(F)S(=O)(=O)[O-]	6.3	6.47	6.2	5.99	6	5.82	6.41	6.18	6.34	6.17	6.59	6.44	5.92	6.79	4.91	6.41	6.4	4.18	6.07	6.2	6.37	6.27	6.55	6.5	6.19	5.23	6.5	5.82	5.84	6.03	6.64	6.55	5.86	6.97	7.06	5.52	6.52	5.73	5.48	5.68	6.22	5.65	5.88	6.34	5.96	6.19	6.38	5.92	5.98	5.85	6.68	6.36	6.15	6.38	6.39	6.69	6.27	5.98	6.19	0
398175	CC1=[N+](N2C3=CC=CC=C3C(=CC4=CC=C(C=C4)N(C)C)C2=C1)C.C(F)(F)(F)S(=O)(=O)[O-]	6.3	6.47	6.2	5.99	6	5.82	6.41	6.18	6.34	6.17	6.59	6.44	5.92	6.79	4.91	6.41	6.4	4.18	6.07	6.2	6.37	6.27	6.55	6.5	6.19	5.23	6.5	5.82	5.84	6.03	6.64	6.55	5.86	6.97	7.06	5.52	6.52	5.73	5.48	5.68	6.22	5.65	5.88	6.34	5.96	6.19	6.38	5.92	5.98	5.85	6.68	6.36	6.15	6.38	6.39	6.69	6.27	5.98	6.19	0
5471040	C[N+]1=C(C=C\2N1C3=CC=CC=C3/C2=C/C4=CC=C(C=C4)N(C)C)/C=C/C5=CC=CC=C5.C(F)(F)(F)S(=O)(=O)[O-]	7.11	6.97	7.29	6.58	6.96	6.51	6.73	7.05	7.45	6.85	6.92	7.08	7.04	7.14	6.05	6.78	6.83	4.75	6.59	7.54	6.87	7.1	7.79	6.85	6.54	6.3	7.11	6.84	6.53	7.69	7.02	7.13	7.03	7.68	7.43	6.46	7.08	6.58	5.89	7.27	7.09	6.59	6.41	6.92	6.63	6.55	6.84	6.57	6.66	6.55	6.47	7.03	7	6.66	7.48	7.4	6.94	6.65	7.42	0
398179	COC(=O)[C@]1(C[C@@H]2CC3=CC=CC=C3N2N1)CC4=CC=C(C=C4)O	4.25	4.24	4.09	4.19	4.04	0	0	4	4.36	4.45	0	4.18	4	4.1	4.09	4	4.2	4.5	4.31	4.17	4	4.35	4.63	4	4	4	4.14	4.11	4	0	0	5.32	0	4.51	4.5	4.12	4.15	4.55	4	0	4	4	4	4	4.31	4.59	4.46	4	4.41	4.15	4.63	4.46	4	4	0	4.24	4	4.31	4	0
398180	C1[C@H]2C[C@](NN2C3=CC=CC=C31)(CC4=CC=C(C=C4)O)C(=O)O	4	4	4	4	4	0	0	4	4	4	0	4	4	4	4	4	4	4	4	4	4	4	4	4	4	4	4	4	4	4	0	4	4	4	4	4	4	4	4	0	4	4	4	4	4	4	4	4	4	4	4	4	4	4	0	4	4	4	4	0
398181	CC(=O)OC1=CC=C(C=C1)C[C@@]2(CC3=CC4=CC=CC=C4N3N2)C(=O)OC	4.6	4.62	4.33	4.62	4.2	0	0	4	4.13	4.44	0	4.46	4.54	4.51	4.27	4.22	4.52	4.58	4.53	4.08	4.36	4.55	4.61	4.16	4.12	4.03	4.29	4.25	4	4.58	0	4.57	4.69	4.58	4.87	4.29	4.53	4.64	4	0	4.47	4.24	4.47	4.41	4.32	4.74	4.74	4.26	4.4	4.24	4.76	4.52	4.21	4.03	0	4.52	4.22	4.33	4.23	0
398182	C1C2=C(C3=CC=CC=C3N2N[C@@]1(CC4=CC=C(C=C4)O)C(=O)O)C=O	4	4.59	4	4	4	0	0	4.33	4	4	0	4.42	4.25	4	4.33	4	4.26	4.45	4	4	4	4	4.08	4.71	4.16	4	4	4	4.11	4.46	4.01	4.22	4.33	4	4.42	4	0	4	4	0	4.05	4.2	4	4.26	4.22	4	4	4	4.18	4	4.51	4.09	4	4	0	4	4.44	4.2	4	0
398183	CCCCCC1=C2C3C(C=C1)C(=O)NC3=C(C(=C2C4=CC=C(C=C4)OC)N)C5=CC=C(C=C5)OC	4.32	4.65	4.53	4.04	4.66	4	4.55	4.66	4.75	4	4	4.24	4.31	4.49	4	4.22	4.07	4	4	0	4.43	4.02	4.15	4.24	4.63	4	4.52	4.55	4.38	4.49	4.38	4.25	4	4.48	0	4.26	4.13	4.37	4.44	4.72	4.6	4	4.22	4.47	4.71	4	4	4	4.22	4.28	4	4.56	4.24	4.6	4.49	4.01	4.93	4.44	0	0
398184	CC1=NC(=NN1C2C(C(C(CO2)OC(=O)C)OC(=O)C)OC(=O)C)N	4	4	4	4	4	4	4	4	4	4	4	4	4	4	4	4	4	4	4	0	4	4	4	4	4	4	4	4	4	4	4	4	4	4	0	4	4	4	4	4	4	4	4	4	4	4	4	4	4	4	4	4	4	4	4	4	4	4	0	0
398186	C1COC(C(=N1)C(F)(F)F)(C(F)(F)F)O	4	4.39	4	4	4	4	4	4	4.22	4	4	4.29	4.25	4	4.19	4	4	4.05	4	4.76	4	4.25	4	4.28	4	4	4.27	4	4	4.33	4	4.16	4.42	4	0	4	4.18	4	4.28	4	4	4	4	4	4.61	4.5	4.25	4	4	4	4	4	4.39	4	4	4	4.27	4	0	0
398187	C1=CC(=CC=C1C(=O)NCC2NC3=C(C=NC=C3)S(=O)(=O)N2)Br	4.18	4.55	4	4	4	4	4	4	4.46	4	4.29	4.36	4.38	4	4.37	4.39	4.43	4.22	4.7	4.49	4.71	4.16	4	4.51	4.19	4	4.45	4.09	4	0	4.48	4.34	4.52	4.49	0	4.6	4	4	4	4	4	4	4	4.41	4.54	4.83	4	4.03	4.71	4.23	4	4.75	4.11	4.09	4.13	4.52	4.56	4	0	0
5471042	C1CCN(CC1)C2=CC=C(S2)/C=C/C=C/C=C/C=C\3/C(=C(C#N)C#N)C4=CC=CC=C4S3(=O)=O	4	4.66	4	4	4	4	4	4.47	4.02	4	4	4	4	4	4	4	4	4	4	0	4	4	4.09	4	4	4	4.17	4	4	4.14	4	4.83	4	4.44	4.3	0	4	4	4	4	4.03	4	4.09	4	0	4	4	4	4	4	4	4	4.26	4.34	4	4.33	0	4	4	0
398198	COC1=C2C3=C(CC4C5(C3(CCN4)C(O2)C(C=C5)F)O)C=C1.Cl	5.72	6.39	5.14	5.6	4.95	5.3	5.3	5.68	5.54	5.59	5.5	5.91	5.86	5.84	5.63	5.48	5.77	5.41	5.49	5.58	5.82	5.71	6.12	5.73	5.71	5.5	5.71	5.32	5.53	6.46	6.09	6.05	0	6.08	6.04	5.81	5.7	5.35	6.02	5.79	5.92	5.58	5.46	5.64	5.71	5.62	5.4	5.51	5.78	5.47	4.95	5.68	5.55	5.74	5.69	5.66	5.59	5.04	0	0
5471048	C1CN(CCN1CCOC(C2=CC=CC=C2)C3=CC=CC=C3)C(=O)/C=C/C4=CC(=CC=C4)[N+](=O)[O-].C(=C\C(=O)O)\C(=O)O	4.36	4.61	4.34	4	0	4	4.59	4	4.78	4.72	4.63	4.73	4.41	4.66	4.51	4.57	4.55	4.31	0	0	4.48	4.56	4.75	4.18	4.52	4	4.51	4.37	4	4.55	4.71	4.91	0	4.91	4.79	4.48	4.24	4.29	4	4.46	4.42	4.46	4.64	4.64	4.5	0	4.83	4.59	4.48	4.47	4.49	0	4.33	4	4.27	0	0	4.25	0	0
5471050	C1CN(CCN1CCOC(C2=CC=CC=C2)C3=CC=CC=C3)C(=O)/C=C/C4=CC(=CC=C4)N.C(=C\C(=O)O)\C(=O)O	4.73	4.82	4.78	4.73	4.68	4.78	4.77	4.75	4.89	5.09	0	4.81	4.8	4.89	4.79	4.77	4.77	4.76	4.8	4.68	4.79	4.82	4.88	4.78	4.91	4.72	4.75	4.74	4.78	5	5	5.27	4.95	4.98	4.84	4.77	4.76	4.76	4.73	4.82	4.78	4.79	4.82	4.75	4.78	4.79	4.8	4.82	4.88	4.79	4.75	4.83	4.82	4.77	4.88	4.8	4.76	4.76	4.76	0
5471052	C1CN(CCN1CCOC(C2=CC=CC=C2)C3=CC=CC=C3)C(=O)/C=C/C4=CC(=CC=C4)Br.C(=C\C(=O)O)\C(=O)O	4.38	4.54	4.37	4	4.35	4	4.5	4	4.64	4.67	4.33	4.53	4.29	4.76	4.56	4.5	4.46	4.45	4	4	4.41	4.58	4.63	4.3	4.2	4	4.26	4.09	4	4.77	4.89	5.18	4.76	4.91	4.79	4.6	4.5	4.35	4	4.45	4.4	4.24	4	4.62	4.44	4.36	4.79	4	4.21	4.59	4.2	4.36	4.43	4	4.58	4.45	4	4.27	4.74	0
5471054	C1CN(CCN1CCOC(C2=CC=C(C=C2)F)C3=CC=C(C=C3)F)C(=O)/C=C/C4=CC=C(C=C4)[N+](=O)[O-]	4	4.2	4.92	4	4	4.08	4.95	4	5.18	4.88	4.53	5.02	4	4.94	4.72	5.13	5.29	5.33	4	4	5.01	4	5.33	4	5.06	4	5.05	4.25	4	5.15	5.3	5.44	5.01	5.42	5.14	4.85	5.39	4.8	4.74	5.03	4.17	5.36	4	4.61	4	4	4.86	4	5.2	4.86	4	4	4.74	4	5.33	4	4	4.16	4.34	0
398233	COC1=C(C=CC(=C1)C=O)OC2=NN=NN2C3=CC=CC=C3	4.34	4	4	4	8	4	4	4	4.15	4.06	0	4.53	4.56	4	4.2	4.26	0	4.41	4	4.31	4.44	4.18	4.78	4.34	4.29	4	4.18	4.08	4	4.71	4.46	4.64	0	4.48	4.72	4.03	4	0	4.5	4	4	0	4	4.4	4.08	4	4.7	4.14	4.5	0	4	4.08	4.49	4.26	4.46	4.07	4.37	4	0	0
398239	COC1=CC=CC(=C1OC)C23CCCC(C2)NCC3Br.Br	4.81	4.99	5.44	4.55	6.81	4	4.75	4.42	4.55	4.43	0	4.51	4.45	4.92	4.39	4.46	4.67	4.51	4	4.71	4.41	4.81	4.58	4.46	4.46	4.25	4.95	4.12	4	4.66	4.67	4.35	0	4.72	4.5	4.32	4.51	4.81	4.38	4.04	4.09	4.68	4.43	4.43	4	4	5.59	4.32	4.46	4.67	5.08	4.52	4.27	4.37	4.55	4.55	4.64	4.42	0	0
5471055	CCN(CC)CCN1C2=C(C=C(C=C2)NC/C=C\C(=O)OC)N=C1CC3=CC=C(C=C3)OCC	5.41	5.57	4.68	4.94	0	4.78	4.74	5	5.22	4.98	4.85	5.36	5.57	5.45	5.02	4.79	6.34	4.79	4.8	4.82	5.31	5.67	5.46	5.38	5.08	4.79	5.25	4.84	4.76	5.7	5.53	5.42	0	5.43	5.58	5.13	4.88	5.47	4.96	5.24	5.29	5.78	5.41	5.09	5.13	4.82	5.46	4.87	5.2	5.81	4.9	5.29	5.57	4.79	4.86	4.83	4.94	4.74	0	0
398244	CN1CCC23C4C5=C(CC2(C1CC6=C3C(=C(C=C6)OC)O4)O)C7=CC=CC=C7N5	4	4.6	4.23	4.29	0	4.57	4.66	4.4	4.85	4.66	4.79	4.49	4.41	4.74	4.33	4.52	4.66	4.2	4.59	4.67	4.74	4.51	4.68	4.37	4.35	4.14	4.18	4.19	4	4.62	4.82	4.78	0	4.71	4.82	4.87	4.25	4.82	4.45	4.7	4.73	4.69	4.64	4.7	0	4.74	4.82	4.76	4.77	4.68	4.76	4.43	4.24	4.49	4.53	4.68	4.44	4.08	0	0
398245	CN1CCC23C4C5=C(CC2(C1CC6=C3C(=C(C=C6)O)O4)O)C7=CC=CC=C7N5	4	4.43	4.28	4.03	0	4.42	4.54	4	4.79	4.5	4.76	4.45	4.65	4.77	4.59	4.29	4.44	4	4.5	4.62	4.74	4.35	4.68	4.37	4.41	4	4.26	4.18	4	4.66	4.85	4.73	0	4.71	4.58	4.82	4.15	4.73	4.33	4.63	4.73	4.61	4.72	4.67	4.69	4.69	4.87	4.86	4.75	4.63	4.73	4.38	4.01	4.18	4.43	4.65	4.49	4.28	0	0
398246	CN1CCC23C14CCC5=C2C(=C(C=C5)OC)OC3C(=O)C=C4	4.86	4.96	4.64	4.71	0	4.64	4.78	4.53	4.64	4.54	4.86	4.85	4.85	5.21	4.72	4.85	4.69	4.64	4.38	4.71	4.92	4.63	4.71	4.71	4.62	4.53	4.65	4.63	4.44	4.89	4.91	4.89	0	4.77	5.14	4.79	4.67	4.86	4.7	4.59	4.76	4.72	4.56	4.94	4.46	4.79	4.99	4.65	4.78	0	4.54	4.66	4.84	4.71	4.55	4.71	4.71	4.42	0	0
398248	C1CC1CN2CCC34C5C(=O)CCC3(C2CC6=C4C(=C(C=C6)OC7=NN=NN7C8=CC=CC=C8)O5)O	4	4.63	4	4	0	4	4.25	4	4.3	4.58	0	4.36	4.47	4.76	4.45	4	4.27	4.06	4.23	4.54	4.7	4.02	4.4	4.33	4.1	4	4.2	4	4	4.73	4.65	4.68	0	4.54	4.81	4.62	4	4.53	4	4.41	4.7	4	4.2	4.57	4.75	4.66	4.89	4.83	4.74	4.54	4.55	4.17	4	4.02	4	4.48	4.46	4.16	0	0
398249	CN1CCC23C4C(C(C=C2C1CC5=C3C(=C(C=C5)OC)O4)I)(OC)OC	5.13	5.28	4.65	4.84	4.73	4.77	4.87	5.06	4.94	5.12	4.99	5.41	5.57	4.86	4.93	4.84	5.29	4.38	4.73	4.43	5.38	4.67	4.79	5.23	4.88	4.73	5.39	5.06	4.82	5.88	5.56	5.5	0	5.57	5.63	4.83	5.24	4.64	4.89	4.98	5.38	4.95	4.83	5.13	5.14	4.81	4.92	4.92	4.85	4.84	4.88	4.99	4.97	4.79	4.71	4.79	4.78	4.38	5.75	0
398250	CN1CCC23C4C(C(C=C2C1CC5=C(C=C(C(=C35)O4)OC)I)I)(OC)OC	4.61	4.67	4.53	4.53	4.65	4.4	4.72	4.72	4.88	4.58	4.82	4.63	4.72	4.71	4.59	4.76	4.68	4.55	4.7	4.27	4.88	4.62	4.84	4.72	4.82	4.62	4.7	4.7	4.61	5.27	4.68	4.79	4.77	4.71	4.79	4.74	4.79	4.49	4.65	4.79	4.69	4.57	4.67	4.71	4.68	4.79	4.77	4.74	4.43	4.72	4.71	4.61	4.73	4.56	4.8	4.74	4.59	4.34	4.74	0
398251	C1CC1CN2CCC34C5C6C(CC3(C2CC7=C4C(=CC=C7)O5)O)C8=CC=CC=C8N6	4.88	4.66	4.74	4.78	4.58	4.8	4.75	4.73	4.95	4.81	0	4.77	4.93	4.68	4.75	4.72	4.75	4.67	4.75	4.62	4.75	4.79	4.72	4.77	4.68	4.68	4.79	4.81	4.73	4.63	4.81	4.81	0	4.74	4.76	4.8	4.76	4.75	4.75	4.85	4.78	4.72	4.76	4.8	4.71	4.71	4.78	4.86	4.75	4.74	4.75	4.78	4.77	4.74	4.81	4.76	4.74	4.51	4.58	0
23661578	COC1=CC=C(C=C1)C2=C(C(=O)N3CCCC3C2)C4=CC=CC=C4	4.49	6.09	6.71	4.08	5.42	5.48	7.29	4.4	4	6.63	5.64	7.09	5.91	6.62	7.6	5.52	5.53	5.05	4.44	4	5.27	4.49	4.28	4.24	4.26	4	5.03	5.07	4	5.75	7.05	7.16	6.31	6.5	6.69	5.53	4.89	4	5.09	4.59	5.95	5.62	4.89	6.94	4	4.62	5.5	4.2	5.02	5.72	4.31	5.83	5.38	5.1	4.72	6.47	4.59	5.67	5.51	0
24202597	COC1=CC=C(C=C1)C2=C(C(=O)N3CCCC3C2)C4=CC=C(C=C4)OC	4.38	4.85	5.03	4.52	4.43	4.75	5.74	4.78	4.02	5.21	4.58	5.53	4.81	5.13	6.13	5.03	4.89	4.99	4.6	4.16	4.91	4.77	4.55	4.93	4.81	4.08	4.98	4.74	4.58	5.26	4.71	4.81	5.36	4	4.43	4.71	4.65	4.34	4.68	4.75	5	4.83	4.64	5.41	4.28	4.74	5	4.26	4.55	5.04	4.48	4.91	4.87	4.34	4.81	5.22	4.79	5.03	5.1	0
24202598	COC1=CC=C(C=C1)C2=C(C(=O)N3CCCC3C2)C4=CC(=C(C=C4)OC)OC	4.04	4.8	4.82	0	4.36	4.38	5.35	4.83	4.38	4.87	4.27	5.02	4.49	5.08	5.29	4.8	4.5	4.4	4.66	5.17	4.59	4.15	4.37	4.62	4.69	4	4.66	4.88	4.51	5.09	5.13	5.57	5.37	5.07	5.52	4.64	4.34	4.47	4.4	4.94	4.56	4.47	4.12	4.99	4.15	4.15	5.04	4.13	4.45	4.88	4.21	5.01	4.51	4.2	4.78	5.13	5.03	4.54	4.92	0
2896	C1CN(C(=N1)N)CC(=O)O	3	0	3	0	3	3	3	3	3	3	3	3	3	3	3	0	3	3	3	3	3	3	3	3	3	3	3	3	3	3	3	3	3	3	3	3	3	3	0	3	3	3	3	3	3	3	3	3	3	3	3	3	3	3	0	3	3	0	3	0
9572219	CCCCN\1C(=C(S/C1=N/NC2=NC3=CC=CC=C3N=C2C4=CC=CC=C4)C(=O)OCC)C	4.03	4.38	4.3	4	4.11	4	4	4.51	4.36	4	4	4	4	4	4	0	4.08	4	4.41	4.58	4	4	4.28	4.14	4.19	4	4.25	4.12	4.27	4	4	4	4.75	4.06	4	0	4	4.23	4	4	4.31	4.11	4	4	0	4	4.33	4	4	4	4	4.51	4.42	4.39	4	4.36	0	4.36	4	0
398263	CCOC(=O)C1=C(N(C(=S)S1)C2=CC=C(C=C2)Cl)N3C=C(C(=C3N)C#N)C4=CC=CC=C4	4.66	5.48	4.73	4.65	4.87	4.34	4.65	5.5	4.81	4.29	4.47	4.58	4.28	4	4.37	4	4.8	4.77	4.75	5.38	4.39	4.63	4.88	4.86	5.05	4	4.92	4.81	4.77	4.5	4.35	4	4.47	4.58	4.76	0	4.73	4.64	4	4.81	4.96	4.78	4.95	4.36	0	4.69	4.79	4.42	4.28	4.61	4.38	4.93	5.17	4.72	4.8	4.82	5.57	4.88	4.7	0
398267	C1COC(O1)(C2=CC=CC=C2)C3=CC4=CC=CC=C4N3	4	0	4.4	4.62	4.44	4.5	4.43	0	4.76	4.58	0	4.42	4.62	4.55	4.38	4.42	4.51	4.17	4	0	4.5	4.12	4.22	4.27	4.49	4.51	4.12	4.47	4.07	4.74	4.65	4.94	0	4.56	4.65	4.37	4.38	4.43	4.07	4	4	4.45	4	4.42	0	4.37	4.64	4.55	4.48	4.41	4.5	4.44	4.19	4	4	4	4.33	4.28	4	0
398268	C1CN(CCC1CC2(OCCO2)C3=CC4=CC=CC=C4N3)C(=O)C5=CC=CC=C5	4.37	0	4.16	4.18	4.49	4.3	4.45	4.24	4.67	4.58	0	4.53	4.71	4.67	4.49	4.47	4.71	4	4.19	0	4.69	4.28	4.38	4	4.33	4.19	4.23	4.38	4.25	4.53	4.79	4.71	0	5.6	4.48	4.51	4	4.67	4	4.12	4.75	4.18	4.55	4.76	0	4.51	4.71	4.71	4.73	4.72	4.56	4.39	4	4.17	4.33	4.46	4.29	4.41	4.42	0
398269	CCON1C2=CC=CC=C2C=C1C3(OCCO3)CC4CCN(CC4)C(=O)C5=CC=CC=C5	4.71	4.71	4.77	4.68	7.08	4.71	4.85	4.82	4.96	4.72	0	4.8	4.8	4.79	4.65	4.8	4.83	4.77	4.81	0	4.84	4.71	4.72	4.78	4.82	4.72	4.84	4.83	4.71	4.9	4.94	4.89	0	5.07	5.2	4.86	4.76	4.89	4.81	4.76	4.78	4.84	4.91	4.8	4.74	4.78	4.92	4.88	4.78	4.96	4.96	4.9	4.74	4.78	4.78	4.79	4.71	4.8	4.73	0
398271	CCC12C=CCN3C1C4(CC3)C(C(C2O)(C(=O)OC)O)N(C5=C4C=C(C(=C5)OC)C(C6CC7=CC=CC=C7N6)C8=CC=C(C=C8)OC)C	4.57	4.79	4.69	4.44	4.49	4.51	4.75	4.58	5.55	4.74	4.7	4.84	4.67	5.08	4.66	5.23	5.29	4.58	4.79	4.2	4.9	4.7	5.54	4.72	5.03	4.43	4.82	4.77	4.53	5.43	5.47	5.65	5.76	5.74	5.09	4.99	4.43	4.94	4.73	4.84	4.73	4.72	4.64	4.85	4.44	4.82	4.92	4.52	4.62	4.93	4.69	4.9	4.54	4.75	5.44	4.96	4.35	4.74	4.68	0
398272	C1=CC=C(C=C1)S(=O)(=O)N2C3=CC=CC=C3C=C2C(C4=CC=NC=C4)O	4.35	0	4.5	4.41	4.57	4.27	4.58	4	4.57	4.35	0	4.37	4.5	4.4	4.47	4.24	4.68	4.45	4.13	0	4.44	4.34	4.44	4.33	4.5	4	4.3	4.41	4.35	4.45	4.5	4.63	0	4.57	4.42	4.76	4	4.41	4.23	4.32	4.16	4.42	4.55	4.39	0	4.28	4.78	4.26	4.49	4.58	4.97	4.45	4.39	4.3	4.47	4.39	0	4.31	4	0
398279	CN1C2CCC1C=C(C2)OC(=O)N(C)C	4	4	4.15	4	6.16	4	4.49	4	4	4	0	4	4	4	4.32	4	4.18	4.04	4	4	4	4	4	4	4	4	4	4.15	4	4.54	4.05	4.28	0	4	4.33	4.28	4	4	4	4	4	4.09	4	4.21	4	4	4	4	4.1	4	4	4.01	4	4	4	4.06	4	4	4	0
398282	C1=CC(=CC=C1C2=CN3C=CN=CC3=N2)Br	4	4	4	4.2	4	4	4	4	4	4	0	4	0	4	4	4	4	4	4	4	4	4	4	4	4	4	4	4	4	4	4	4.22	0	4	4	4	4	4	4	4	4	4	4	4	4	4	4	4	4	4	4.83	4	4	4	4	4	4	4	4	0
398288	COC1=CN2C=C(N=C2C=C1)C3=CC=C(C=C3)O	4.14	4.5	4.19	4.01	4	4.03	4.56	4.3	4.02	4.33	0	4.31	4.93	4.36	4.31	4.3	4.44	4.18	4	4.14	4.73	4	4.05	4.09	4.13	4	4.29	4.37	4	4.14	4.43	4.31	0	4.49	5	4.46	4.02	4.15	4.25	4	4.23	4.63	4.15	4.23	4	4	4.78	4.07	4.32	4.61	0	4.36	4.06	4	4.02	4.35	4.25	4	4.27	0
398289	CNC(=O)OC1=CC=C(C=C1)C2=CN3C=C(C=CC3=N2)OC(=O)NC	4.06	0	4.36	4.02	4	4.41	4.41	4.09	4	4.38	4.31	4.48	4.46	4.38	4.44	4.36	4.49	4.1	4	0	4.5	4	4.5	4.17	4.29	4	4.3	4.27	4	4.75	4.65	4.69	0	4.7	4.68	4.58	4.37	4.18	4.47	4.22	4.57	4.54	4.04	4.47	0	4	4.57	4.03	4.38	4.55	4	4.3	4.16	4.36	4.21	4.43	4.71	4.19	4.56	0
398290	CN(C)C(=O)OC1=CC=C(C=C1)C2=CN3C=C(C=CC3=N2)NC(=O)C4=CC=CC=C4	4	4.58	4.08	4	4	4	4.13	4	4	4.06	4.28	4	4.31	4.84	4	4.26	4.5	4	4	0	4.07	4.09	4.67	4.27	4.26	4	4	4.15	4	4	4.71	4.76	0	4.72	4.53	4	4	4	4	4	4	4	4	4.28	0	4	4.67	4	4	4	4.27	4	4	4.29	4.07	4.34	4.09	4	4	0
398301	C1=CC(=CC(=C1)O)C2=CN3C=C(C=CC3=N2)Cl	4.29	4.8	4.29	4.61	4.04	0	4.47	4	4.04	4.36	4.42	4.24	4	4.47	4.51	4.43	4.76	4.46	4	4.01	4.46	4.29	4.9	4.5	4.49	4.14	4.5	4.78	4.01	5.15	4.38	4.49	5.27	0	4.33	4.43	4.24	4.34	4.16	4.64	4.18	4.36	4.45	4.34	4.29	4.41	4.78	4.22	4.3	4.46	4.59	4.54	4.51	4	0	4.16	4.26	4.41	0	0
398313	C1=CC(=CC(=C1)O)C2=CN3C=C(C=CC3=N2)C(F)(F)F	4.37	4.87	4.54	4.76	4.33	0	4.58	4.31	4.26	4.62	4.65	4.4	4.17	4.41	4.53	4.54	4.81	4.59	4.36	4.13	4.5	4.43	5.62	4.71	4.66	4.43	4.56	4.69	4.48	4.62	4.52	4.77	4.49	0	4.5	6.47	4.32	4.43	4.32	4.86	4.26	4.4	4.65	4.49	4.55	4.4	4.65	4.21	4.41	4.51	4.64	4.49	4.73	4.15	0	4.3	4.41	4.61	0	0
398314	CNC1=CN2C=C(N=C2C=C1)C3=CC=C(C=C3)OC(=O)N(C)C	4.67	4.86	4.77	4.71	4.68	0	4.76	4.72	4.65	4.75	4.52	4.74	4.64	4.77	4.71	4.77	4.68	4.63	4.77	4.38	4.77	4.75	4.65	4.39	4.76	4.64	4.8	4.75	4.72	4.9	4.68	4.75	4.65	0	4.72	4.68	4.85	4.76	4.67	4.88	4.84	4.72	4.75	4.75	4.26	4.86	4.64	4.34	4.72	4.72	4.3	4.79	4.61	4.79	0	4.81	4.78	4.75	0	0
398321	C1=CC=C(C=C1)C2=CN3C=C(C=CC3=N2)NC(=O)OC4=CC=CC=C4	4	4.7	4.26	4.1	4	0	4.48	4	4	4.37	4.6	4.34	4.31	4.31	4.35	4.6	4.45	4.47	4	4	4.86	4	4.72	4.41	4.11	4.11	4.22	4.24	4	4.4	4.46	4.39	4.51	0	4.72	4	4.17	4.15	4.01	6.05	4.04	4	4.27	4.28	4.01	4.33	4.22	4	4.41	4.42	4.44	4	4.38	4.13	5.52	4.28	4	4.24	0	0
398323	C1=CC(=CC=C1C2=CN3C=C(C=CC3=N2)C(F)(F)F)O	4.42	4.76	4.35	4.25	4.13	0	4.49	4	4	4.46	4.66	4.31	4.12	4.35	4.45	4.36	4.57	4.53	4	4	4.38	4.25	4.74	4.38	4.25	4.11	4.42	4.2	4	4.8	4.45	4.58	5.04	0	4.58	4.21	4.14	4.16	4.22	4.5	4.51	4.92	4.38	4.37	4.14	4.21	4.49	4	4.29	4.5	4.53	4.33	4.51	4	5.17	4.39	4.05	4.34	0	0
398324	CN(C)C(=O)OC1=CC=C(C=C1)C2=CN3C=C(C=CC3=N2)OC	4	4.44	4	4	4	0	4.44	4	4	4.56	4	4	4	4.38	0	4.07	4	4	4	4	4	0	4.15	4	4	4	4	4	4	4.17	4.41	4.09	4	0	4.41	0	4	4	4	0	4.04	4	4	4.08	4	4	4	4	4.12	4	4	4	0	4	4	4	4	4.07	0	0
5471060	COC(=O)/C=C\C(C#N)(C#N)N=CC1=CC=CC=C1	5.13	6.33	4.75	4.89	5.02	4.77	4.73	4.73	5.81	5.35	4.71	5.75	5.84	5.79	5.53	4.76	5.68	5.54	4.81	4.92	5.63	5.28	5.76	5.67	5.38	4.72	5.72	4.89	4.74	6.47	5.47	6.02	5.65	6.24	6.05	5.62	4.95	4.73	5.54	5.71	5.79	5.64	5.65	5.63	5.66	4.78	4.87	5.22	5.65	4.84	5.27	5.23	4.77	4.62	5.2	4.75	5.3	4.73	5.42	0
5471061	CC1=CC=C(C=C1)C=NC(/C=C\C(=O)OC)(C#N)C#N	5.25	6.42	4.75	4.84	5.06	4.7	4.71	4.71	5.96	5.42	4.74	5.75	5.71	5.71	5.59	4.75	5.78	5.51	4.81	4.69	5.66	5.3	5.75	5.59	5.41	4.71	5.65	4.88	4.75	7.17	5.52	6.11	5.6	6.23	6.15	5.6	4.88	4.75	5.59	5.72	5.8	5.64	5.74	5.63	5.64	4.79	4.9	5.26	5.7	4.83	5.37	5.19	5.23	4.71	4.82	4.89	5.42	4.6	5.36	0
5471062	COC1=CC=C(C=C1)C=NC(/C=C\C(=O)OC)(C#N)C#N	5.05	6.21	4.71	4.78	4.96	4.59	4.71	4.75	5.72	5.28	4.69	5.74	5.7	5.78	5.42	4.78	5.56	5.56	4.74	5	5.63	5.3	5.81	5.57	5.72	4.66	5.54	4.82	4.76	6.79	5.47	5.98	5.84	6.32	6.17	5.65	4.81	4.73	5.68	5.66	5.7	5.55	5.58	5.51	5.76	4.74	4.75	5.57	5.51	4.8	5.32	5.13	5.15	4.35	4.79	4.75	5.31	4.6	5.3	0
398328	CCOC(=O)C1=C(NC(=C1)C#N)C2=CSC=C2	4.45	4.52	4.5	4.75	4.35	4.47	4.49	4.22	4.41	4.54	4.53	4.42	4.5	4.49	4.54	4.6	4.85	4.49	4.38	4.59	4.64	4.46	0	4.51	4.45	4.46	4.44	4.39	4.36	4.67	4.59	4.82	4.78	4.63	4.93	6.94	4.26	4.37	4.29	4.76	4.36	4.4	4.42	4.44	4.43	4.33	4.46	4.4	4.38	4.33	4.44	4.59	4.61	4.25	4.65	4.59	4.64	4.42	4.54	0
5471063	CCOC(=O)/C=C\C(C#N)(C#N)N=CC1=CSC=C1	5.01	6.05	4.72	4.78	4.83	4.74	4.69	4.71	5.69	4.95	4.8	5.66	5.79	5.72	5.53	4.71	5.6	5.42	4.79	4.71	5.62	5.27	5.7	5.6	5.19	4.74	5.41	4.84	4.68	6.68	5.5	5.92	5.7	5.88	5.98	5.57	4.74	4.72	5.65	5.64	5.65	5.54	5.68	5.39	5.64	4.75	4.7	5.62	5.51	4.77	5.17	5.05	4.78	4.64	4.89	4.77	5.17	4.53	5.18	0
398330	CCCC1C(NC(C(N1)(C#N)C#N)CCC)(C#N)C#N	5.6	7.98	4.85	4.37	4.66	4.42	4.85	4.45	6.31	6.94	5.1	7.8	7.92	8	6.98	5.03	7.16	6.62	4.56	5.51	6.97	5.95	6.02	7.12	5.93	4.61	6.83	5.85	4.45	8	7.23	7.67	7.97	8	7.76	7.1	5.95	4.66	7.24	5.3	7.49	6.53	6	6.98	7.53	4.28	5.84	4.35	6.9	4.76	4	6.5	5.42	4.39	5.66	5.19	5.88	4.64	6.71	0
398332	CN1CCC2=C3C1CC4=C(C3=CC(=C2)N)C(=C(C=C4)O)O	4.33	4.57	4.47	4.36	4.49	4.48	4.52	4.31	4.29	4.46	4.9	4.49	4.5	4.42	4.44	4.48	0	4.43	4.13	4.27	4.43	4.24	4.21	4.56	4.5	4.07	4.51	4.47	4.28	5.43	4.6	5.41	4.59	4.66	4.55	4.37	4.46	4.24	4.43	4.25	4.48	4.59	4.61	4.73	4.42	4.39	4.69	4.45	4.47	4.63	4.79	4.42	4.25	4.33	4.39	4.4	5.19	4.4	4.42	0
398333	CC(=O)C1=CC2=C(C1)N(C3=CC=CC=C3S2)CCN4CCN(CC4)CCOC(C)(C)OC	4.57	4.76	4.49	4.38	4.64	4.56	4.72	4.71	4.53	4.74	4.69	4.75	4.76	4.75	4.71	4.78	0	4.68	4.65	4.8	4.8	4.67	4.62	4.65	4.54	4.59	4.68	4.7	4.45	4.82	4.82	4.76	4.78	4.85	4.81	4.6	4.57	4.75	4.72	4.75	4.72	4.74	4.72	4.68	4.67	4.7	4.76	4.79	4.69	4.82	4.69	4.61	4.66	4.49	4.52	4.73	4.71	4.71	4.7	0
398339	CCC1(C(=O)CC[C@]2(C1=CC[C@@H]3[C@@H]2CC[C@]4([C@H]3CC[C@@H]4O)C)C)CC	4.31	4.7	4.87	4.54	4.54	4.11	4.79	4.72	4.43	4.82	0	4.65	4.72	4.55	4.33	4.49	0	4.37	4.32	4.61	4.21	4	4.54	4.71	4.46	4.27	4.63	4.42	4.34	4.71	4.78	4.59	4.73	4.92	4.81	4.74	4.78	4.62	4.08	4.44	4.81	4.39	4.7	4.71	4.44	4.1	4.33	4	4.36	4.26	4.57	4.52	4.47	4.62	4.45	4.74	4.49	4.64	4.53	0
398340	CC(=O)C1=CC2=C(CC3=CC=CC=C3N2CCCN4CCN(CC4)CCO)C=C1	4.8	4.79	4.75	4.75	4.84	4.75	4.8	4.82	4.89	5	0	4.79	4.84	4.82	4.84	4.81	0	4.86	4.88	4.83	5.06	4.83	4.91	4.81	4.82	4.76	4.78	4.76	4.79	4.93	4.87	4.74	4.86	4.89	4.96	4.62	4.77	4.8	4.87	4.81	4.77	4.69	4.83	4.82	4.74	4.74	4.91	4.95	4.87	4.97	5.24	4.84	4.85	4.72	4.78	4.8	4.75	4.77	4.78	0
398341	CC1(C=CC(=O)C(C(C1=O)(C)C)O)C	4.12	4.7	4	4	4	4	4.53	4.27	4.03	4.05	0	4.26	4.11	4	4.29	4.18	0	4.14	4	4.54	4.27	4.17	4	4.54	4	4	4.23	4.05	4	6.89	4.52	5.15	4.56	4.67	4.76	4	4	4	4	4.18	4.02	4.01	4.29	4.54	4.76	4	4	4	4	4.28	4.72	4	4	4	4.41	4	4.52	4.12	4.13	0
398342	CCOC1C=CC(=O)C(O1)CO	4.9	5.78	4.75	4.84	4.62	4.74	4.84	4.88	5.59	5.08	4.76	5.29	5.04	4.87	5	4.78	5.33	4.83	4.76	4.63	4.91	4.93	5.05	5.17	5.05	4.74	4.93	4.89	4.72	5.72	5.18	5.18	5.25	5.67	5.7	5.66	4.88	4.58	4.87	5.12	5.37	4.97	5.07	5.25	4.92	4.71	4.68	4.77	4.82	4.91	5.23	4.86	4.8	4.71	4.81	4.89	4.85	4.75	5.04	0
398346	CN1C2CCCC3=C2C(=CC(=C3)O)C4=C1C=CC(=C4O)O	4.64	5.35	4.52	4.68	4.55	4.48	4.62	4.85	4.86	4.72	4.69	4.84	4.76	4.68	4.69	4.67	4.85	4.74	4.63	4.45	4.81	4.76	4.8	5.34	4.87	4.61	4.72	4.94	4.29	5.59	4.84	5.13	4.84	5.48	5.16	4.87	4.76	4.12	4.69	5.14	4.82	4.78	4.74	4.95	4.8	4.62	4.8	4.68	4.79	4.79	4.72	4.72	4.8	4.2	4.79	4.63	4.85	4.24	4.67	0
398347	CN1CCC2=C3C1CC4=C(C3=CC(=C2)N)C5=C(C=C4)OCO5	4.47	4.74	4.43	4.29	4.47	4.51	4.54	4.46	4.75	4.51	4.71	4.56	4.51	4.52	4.49	4.87	4.53	4.62	4.31	4.55	5.02	4.37	4.44	4.57	4.52	4.37	4.67	4.69	4.35	5.71	4.57	5.84	4.55	4.8	4.96	4.45	4.57	4.3	4.38	4.56	4.57	4.58	4.34	4.75	4.68	4.44	4.69	4.57	4.51	4.64	4.65	4.37	4.48	4.21	4.5	4.43	4.47	4.5	4.47	0
16129935	C1=CN(C(=O)N=C1N)C2C(C(C(O2)CO[P+](=O)OC3C(OC(C3(F)F)N4C=CC(=NC4=O)N)CO[P+](=O)OC5C(OC(C5(F)F)N6C=CC(=NC6=O)N)CO[P+](=O)OC7C(OC(C7(F)F)N8C=CC(=NC8=O)N)CO[P+](=O)OC9C(OC(C9(F)F)N1C=CC(=NC1=O)N)CO[P+](=O)OC1C(OC(C1(F)F)N1C=CC(=NC1=O)N)CO[P+](=O)OC1C(OC(C1(F)F)N1C=CC(=NC1=O)N)CO[P+](=O)OC1C(OC(C1(F)F)N1C=CC(=NC1=O)N)CO[P+](=O)OC1C(OC(C1(F)F)N1C=CC(=NC1=O)N)CO[P+](=O)OC1C(OC(C1(F)F)N1C=CC(=NC1=O)N)CO)O)(F)F	7.37	5.85	7.8	5.26	5.03	5.29	7.68	7.24	6.81	6.95	7.09	7.87	6.24	6.13	6.36	5.27	7.99	7.29	5.86	5.65	7.28	7.18	6.26	5	5	6.96	7.81	6.04	6.01	7.76	5.83	7.48	7.71	7.24	7.74	7.67	7.18	6.95	7.5	7.1	7.79	8.27	5.52	7.38	6.41	5.66	5.76	6.23	7.82	7.33	6.47	5.26	7.96	7.59	7.6	7.43	7.54	7.16	7.95	0
5471064	C1CCC(CC1)(C2=CC(=CC=C2)NC(=S)NC3=CC=CC(=C3)C4(CCCCC4)N5CCCCC5)N6CCCCC6	4	4.69	4.5	4.42	4.57	4.5	4.73	4.41	4.99	4.71	5.62	4.68	4.42	4.77	4.49	4.8	4.5	4	4.81	4.41	4.8	4.39	4.71	4.66	4.45	4.18	4.62	4.26	4	4.87	4.95	4.87	4.83	4.97	4.87	4.77	4.5	4.72	4.38	4.87	4.82	4.62	5.57	4.9	4.68	4.74	4.75	4.75	4.73	4.72	4.74	4.57	4.56	4.44	4.89	4.63	4.43	4.42	4.82	0
398349	CN(CC1=CC(=C(C=C1NC(=O)CN)Cl)Cl)[C@H]2CCCC[C@@H]2N3CCCC3	4	4.74	4.42	4.46	4.18	0	4.66	4.03	4	4.72	4.76	4.68	4.43	4.82	0	4.35	4.49	4	4.42	4.6	4.81	0	4.41	4.13	4	4.34	4.26	4.18	4	4.52	4.75	4.54	4.39	0	4.67	4.68	4.16	4.74	4.03	4	4.77	4	4.55	4.81	4.74	4.79	4.75	4.7	4.77	4.77	4.77	4.29	0	4.34	4	5.28	4.17	4.73	0	0
54611499	CNCCCNC1(CCCCC1)C2=CC3=CC=CC=C3S2.C(=C/C(=O)O)\C(=O)O	4.79	5.25	5.16	4.88	4.71	5.09	5.54	5.05	5.62	5.61	5.89	5.45	4.91	5.75	5.07	5.25	5.38	4.83	5.53	4.88	5.59	4.84	5.31	4.9	4.87	4.85	4.84	4.89	4.8	5.78	5.7	5.71	5.84	5.69	5.82	5.63	5.26	5.47	5	5.87	5.46	4.86	5.2	5.55	5.64	5.34	5.66	5.78	5.42	5.71	5.75	5.03	4.92	4.92	5.21	5.33	4.95	4.85	5.63	0
398352	C1CCC(CC1)(C2=CC3=CC=CC=C3S2)NCCCN.Cl	4.8	5.49	5.15	5.06	4.77	5.06	5.71	4.97	4.94	5.53	5.81	5.69	5.34	5.74	5.35	5.49	5.43	4.87	5.41	4.92	5.71	4.86	5.59	5.14	4.95	4.89	5.02	4.97	4.87	5.61	5.73	5.48	5.58	5.72	5.75	5.71	4.98	5.57	5.07	5.38	5.7	4.93	5.43	5.64	5.73	5.75	5.74	5.67	5.74	5.72	5.79	5.15	4.92	5.06	4.96	5.53	5	5.02	5.62	0
398354	C1CCC(CC1)(C2=CC3=CC=CC=C3S2)NCCCCN.Cl	4.85	5.62	5.22	4.84	4.78	5.33	5.58	5.22	5.27	5.62	5.78	5.44	5.45	5.76	5.34	5.5	5.54	5.16	5.49	5.35	5.74	4.93	5.64	5.56	5.17	5.42	5.15	5.51	4.84	5.77	5.8	5.68	5.51	5.74	5.83	5.59	4.92	5.67	4.83	5.51	5.81	4.96	5.41	5.77	5.73	5.73	5.76	5.74	5.7	5.72	5.74	5.31	4.95	5.13	5.49	5.63	5.21	5.55	5.71	0
54611439	C1CCC(CC1)(C2=CC3=CC=CC=C3S2)NCCNCCC4=CC(=C(C=C4)Cl)Cl.C(=C/C(=O)O)\C(=O)O	5.75	5.74	5.74	5.68	5.73	5.67	5.76	5.9	5.78	5.74	5.82	5.76	5.73	5.8	5.72	5.79	5.77	5.75	5.75	5.69	5.69	5.71	5.71	5.84	5.78	5.73	5.74	5.74	5.84	5.59	5.64	5.6	0	5.63	5.69	5.73	5.71	5.75	5.73	5.7	5.71	5.76	5.77	5.76	5.72	5.75	5.76	5.75	5.7	5.76	5.74	5.76	5.73	5.72	5.71	5.79	5.75	5.8	0	0
5471067	C1CCC(CC1)(C2=CC3=CC=CC=C3S2)NCCC4=CC(=C(C=C4)Cl)Cl.C(=C/C(=O)O)\C(=O)O	4.58	4.76	4.32	4.58	4.76	4.37	4.83	4.55	5.42	5	5.11	4.91	4.46	4.75	4.82	4.66	4.77	4.62	4.68	4.37	4.38	4.55	4.69	4.69	4.48	4.71	4.5	4.39	4.53	4.89	4.81	4.86	4.78	4.94	4.93	4.78	4.47	4.72	4.53	4.75	4.74	4.58	4.68	4.73	4.71	4.72	4.81	4.6	4.62	4.75	4.72	4.37	4.48	4.51	4.85	4.62	4.28	4.54	4.77	0
24202599	CCCCN(CCCC)C1(CCCCC1)C2=CC3=CC=CC=C3S2.OCl(=O)(=O)=O	4.81	4.9	4.74	4.67	4.75	0	4.87	4.82	4.9	4.88	4.85	4.96	4.82	4.83	4.81	4.8	4.76	4.75	4.8	0	4.88	4.7	4.79	4.8	4.81	4.74	4.73	4.81	4.69	4.92	4.78	4.87	4.75	0	4.79	4.73	4.67	4.71	4.73	4.78	4.86	4.78	4.76	4.86	0	4.7	4.73	4.74	4.84	4.81	4.74	4.75	4.79	4.73	4.78	4.76	4.72	4.88	4.72	0
5471068	CNC1(CCCCC1)C2=CC3=CC=CC=C3S2.C(=C/C(=O)O)\C(=O)O	4.24	4.89	4.32	6.36	4.49	0	4.75	4.47	4.85	4.83	4.83	4.38	8	4.72	4.5	4.75	4.53	4.48	4.63	0	4.77	4.17	0	4.55	4.56	4.69	4.43	4.72	4.41	8	4.5	4.38	8	0	4.6	4.33	4.42	4.48	4.38	4.63	4.72	4.37	4.36	4.7	0	0	4.79	0	4.74	4.69	4.74	4.74	4.4	4.38	4.67	4.75	4.85	4.6	4.69	0
5471069	CN(C)C1(CCCCC1)C2=CC3=CC=CC=C3S2.C(=C/C(=O)O)\C(=O)O	4.3	4.78	4.29	4	4.35	0	4.53	4.24	5.75	4.48	4.64	4.47	6.9	4.58	4.43	4.44	4.31	4.36	4.18	0	4.45	4.19	0	4.31	4.33	4.65	4.29	4.44	4.4	8	4.74	4.72	8	0	4.75	4.51	4.27	4.48	4.21	4.59	4.65	4.29	4.33	4.65	0	4.62	4.76	0	4.76	4.69	4.55	4.54	4.26	4.31	4.49	4.36	4.72	4.58	4.3	0
398364	C1CCCC(CC1)(C2=CC3=CC=CC=C3S2)N.Cl	4.76	0	4.74	4.73	4.7	0	4.83	4.84	4.85	4.85	5.7	4.79	4.79	4.9	4.77	4.8	4.79	4.82	4.8	0	4.79	4.75	0	4.8	4.84	4.83	4.76	4.83	4.77	4.79	5	4.85	4.83	0	4.79	4.84	4.77	4.68	4.86	4.9	4.81	4.71	4.81	4.75	0	4.98	4.82	4.78	4.73	4.74	4.79	4.93	4.77	4.74	4.95	4.8	0	4.74	4.75	0
398366	CC(=O)NC1(CCCCCC1)C2=CC3=CC=CC=C3S2	4.45	4.68	4.41	4.72	4.37	0	4.44	4.33	4.23	4.46	4.21	4.45	4.33	4.66	4.47	4.38	4.43	4.42	4.39	0	4.45	4.23	0	4.67	4.41	4.43	4.29	4.18	4.43	4.68	4.62	4.73	4.63	0	4.55	4.43	4.37	4.36	4.28	4.53	4.46	4.36	4.32	4.32	0	4.48	4.57	4.27	4.38	4.5	4.4	4.56	4.29	4.13	4.51	4.39	4.67	4.47	4.29	0
398367	C1CCC(CC1)(C2=CC3=CC=CC=C3S2)O	4.33	4.55	4.39	4.47	4.09	0	4.36	4	4.74	4.63	4.12	4.48	4.3	4.7	4.41	4.38	4.44	4.33	4.51	4.54	4.33	4.25	0	4.52	4.41	4.39	4.37	4.06	4.18	4.67	4.46	4.59	4.42	0	4.42	4.29	4.51	4.37	4	4.4	4.47	4.16	4.19	4.34	0	0	4.46	4.09	4.17	4.16	4.49	0	4.2	4.09	4.46	4.3	4.54	4.42	4	0
5471070	C1CCCN(CC1)C2(CCCCC2)C3=CC4=CC=CC=C4S3.C(=C/C(=O)O)\C(=O)O	4.7	4.68	4.45	4.64	4.65	0	4.73	4.58	4.75	4.81	4.81	4.69	4.74	4.8	4.65	4.79	4.75	4.66	4.56	4.65	4.6	4.6	0	4.79	4.55	4.75	4.53	4.44	4.54	4.78	4.78	4.81	4.62	0	4.75	4.69	4.69	4.74	4.44	4.75	4.72	4.51	4.64	4.69	0	0	4.76	4.58	4.71	4.69	4.67	0	4.53	4.73	4.62	4.72	4.59	4.7	4.63	0
5471071	C1CCCC(CC1)(C2=CC3=CC=CC=C3S2)N4CCCC4.C(=C/C(=O)O)\C(=O)O	4.75	4.73	4.71	4.76	4.67	0	4.88	4.73	4.9	5.39	4.87	4.9	4.77	4.86	4.76	4.89	4.74	4.71	4.77	0	4.79	4.67	0	4.85	4.87	4.93	4.75	4.72	4.78	4.97	4.76	4.9	4.76	0	4.73	4.89	4.82	4.78	4.68	4.91	4.85	4.63	4.76	4.83	0	0	4.78	4.69	4.83	4.79	4.8	0	4.65	4.85	4.87	4.76	4.87	4.82	4.71	0
5471072	C1CCCC(CC1)(C2=CC3=CC=CC=C3S2)N4CCCCC4.C(=C/C(=O)O)\C(=O)O	4.69	4.76	4.52	4.64	4.76	4.67	4.77	4.54	4.66	4.83	4.87	4.81	4.92	4.78	4.76	4.77	4.75	4.69	4.64	4.72	4.65	4.61	4.84	4.71	4.59	4.73	4.58	4.63	4.6	4.88	4.79	4.82	5.68	4.85	4.72	4.6	4.69	4.82	4.57	4.84	4.68	4.75	4.6	4.73	4.62	4.59	4.78	5.34	4.57	4.59	4.73	4.81	4.51	4.68	4.82	4.76	4.59	4.65	4.68	0
398375	C1CCC(C1)(C2=CC3=CC=CC=C3S2)N.Cl	4	4.03	4.04	4	4	4.18	4.47	4	4.29	4.48	4.67	4.47	4.31	4.64	4.19	4.36	4.24	4.1	4.08	4	4.39	4	4.44	4	4.37	4	4	4	4	4.77	4.6	4.74	4.74	4.75	4.68	4.16	4.24	4	4	4.36	4.27	4.06	4.47	4.44	4.43	4.23	4.62	4.63	4.59	4.3	4.51	4.5	4	4	4.17	4.32	4	4.15	4.73	0
398379	CC(C)(C)OC(=O)NCCC(=O)NC1(CCCCC1)C2=CC3=CC=CC=C3S2	4.81	4.9	4.8	4.68	4.67	4.7	4.83	4.74	4.78	4.86	4.63	4.86	4.65	4.76	4.82	4.73	4.76	4.74	4.72	4.55	4.76	4.77	5.09	4.81	4.88	4.71	4.76	4.76	4.61	4.9	4.91	4.96	4.78	6.12	4.93	4.79	4.74	4.64	4.67	4.89	4.76	4.61	4.54	4.74	4.67	4.74	4.88	4.72	4.74	4.69	4.72	4.73	4.78	4.76	4.76	4.71	0	4.74	4.82	0
398380	C1CCC(CC1)(C2=CC3=CC=CC=C3S2)NC(=O)C4CCC4	4	4	4	4	4	4	4	4	4	4	4	4	4	4	4	4	4	4	4.16	4.43	4	4	4	4	4.01	4	4.18	4	4	4	4	4	4	4	4	4	4	4	4	4	4	4	4	4	4	4	4	4.17	4	4	4	4	4	4	4.33	4	0	4	4.64	0
398381	CCCCC(=O)NC1(CCCCC1)C2=CC3=CC=CC=C3S2	4	4	4	4	4	4	4	4	4	4	4	4	4	4	4	4	4.07	4	4	4	4	4	4	4	4	4	4.09	4	4	4.71	4	0	5.31	5.05	4	4	4	4	4	4	4	4	4	4	4	4	4	4	4	4.21	4	4	4	4	4	4	4	4	4.48	0
398383	C1CCN(CC1)C2(CCC(CC2)N=C=S)C3=CC4=CC=CC=C4S3	5.72	5.79	5.52	5.67	0	5.4	5.73	5.68	5.78	5.75	5.75	5.74	5.7	5.7	5.81	5.73	5.68	5.74	0	5.68	5.79	5.68	5.52	5.68	5.73	5.76	5.71	0	5.65	6.24	7.26	6.9	5.88	5.84	7.15	5.66	5.74	5.65	5.72	5.76	5.75	5.71	5.7	5.78	5.79	0	5.81	5.8	5.73	5.75	5.76	0	5.68	5.55	5.73	0	5.68	5.59	5.71	0
398384	CC(C)(C)OC(=O)NCCCC(=O)NC1(CCCCC1)C2=CC3=CC=CC=C3S2	4.57	4.88	4.59	5.08	0	0	4.77	4.67	4.89	4.88	4.67	4.85	4.8	4.86	4.81	4.77	4.79	4.78	0	4.61	4.81	4.82	5.01	4.79	4.69	0	4.72	4.75	4.53	4.95	4.71	4.84	5.17	4.93	4.9	5.34	4.76	4.75	4.66	5.03	4.77	4.64	4.54	4.8	4.79	0	5.23	4.85	4.75	4.96	4.87	0	4.61	4.46	5.29	0	4.75	4.78	4.81	0
398392	C1CCN(CC1)C2(CCC(CC2)N)C3=CC4=CC=CC=C4S3	5.79	5.75	5.75	5.85	4.62	5.93	5.79	5.87	6.31	5.92	5.98	5.77	5.79	5.8	5.75	5.76	5.78	5.92	5.47	5.39	5.87	5.92	5.68	5.9	5.48	5.83	5.76	5.78	4.97	6	5.79	5.88	5.73	6.09	5.81	5.64	5.78	5.03	5.59	5.22	5.82	5.47	5.24	5.82	5.65	5.81	5.68	5.8	5.81	5.61	5.79	5.81	5.33	4.9	4.98	5.81	5.45	5.58	5.69	0
5471073	C1CCC(CC1)(C2=CC3=CC=CC=C3S2)NC(=O)CN.C(=C/C(=O)O)\C(=O)O	4.15	4.38	4.13	4.7	4.73	4.42	4.47	4	4.65	4.73	4.81	4.37	4.04	4.75	4.21	4.39	4.57	4.31	0	4.56	4.42	4.27	4.4	4	4.29	4.39	4	4.21	4.17	4.66	5.25	0	4.73	4.66	8	4.34	4.1	4.51	4	4.37	4.38	4.63	4.44	4.29	4.75	0	4.75	4.72	4.75	4.71	4.76	0	4	4	4.55	0	4.55	4.22	4.29	0
398398	CC(C)(C)OC(=O)NCCCNC1(CCCCC1)C2=CC3=CC=CC=C3S2	4.89	4.85	4.9	4.85	4.54	4.85	4.84	4.84	5	5.5	5.45	4.92	4.81	4.91	4.83	4.77	4.8	4.82	4.75	4.71	4.83	4.87	4.78	4.86	4.82	4.86	4.76	4.78	4.88	5.09	4.98	4.9	4.98	5.42	4.99	4.9	4.82	4.81	4.87	4.83	4.83	4.72	4.78	4.78	4.8	4.76	4.86	4.83	4.92	4.76	4.8	4.72	4.77	4.87	4.81	4.67	4.78	4.83	4.74	0
5471076	C1CCC(CC1)(C2=CC3=CC=CC=C3S2)N4CCC5(CC4)OCCO5.C(=C/C(=O)O)\C(=O)O	4	4.11	4	4	4.73	4	4.31	4	4.59	4.68	4.56	4.24	4	4.32	4	4.25	4.53	4	0	4	4.23	4	4	4	4	4.26	4	4	4	4.54	4	4.54	4.92	4.53	5.1	4	4.05	4	4	4	4	4	4.04	4	4	0	4.3	4	4.21	4	4.22	0	4	4	4.25	0	4	4	4	0
5471077	C1CCN(CC1)C2(CCCC2)C3=CC4=CC=CC=C4S3.C(=C/C(=O)O)\C(=O)O	5.39	4.94	5.26	5.15	5.75	4.96	5.23	4.83	4.95	5.49	5.41	5.23	5.1	5.26	5.23	5.15	5.1	5.21	0	4.85	4.83	4.9	0	5.06	5.05	4.96	4.98	4.98	4.8	5.46	5.18	5.45	5.33	5.62	6.08	4.77	4.87	4.9	4.74	4.85	5	5.06	4.87	4.75	4.86	0	4.96	4.84	4.82	4.81	4.84	0	4.95	4.86	4.8	0	4.94	4.96	4.79	0
398424	CS(=O)(=O)OC1CCN(CC1)C2(CCCCC2)C3=CC(=CC=C3)O	4.33	4	4	4.03	4	4	4.31	4.44	4.29	4.44	4.69	4.5	4.52	4.49	4.1	4	4.5	4.32	4.13	4	4.54	4.34	4.15	4	4.37	4	4.24	4.54	4.43	4.64	4.4	4.56	4.78	4.68	4.63	4.35	4.48	4	4	4.19	4.56	4	4	4.66	4	4	4.36	4.22	4.37	4.05	4.42	4.47	4.08	4	4	4.19	4.15	4.44	4.56	0
398428	CS(=O)(=O)O.C1CCC(CC1)(C2=CC(=CC=C2)OCCN)N3CCCCC3	4	4.72	4.43	4.67	4	4.46	4.38	4.03	6.11	4.81	4.7	4.79	4.5	4.91	4.41	4.34	4.41	4	4.68	4.77	4.77	4.72	4.28	4.47	4.45	4.38	4.48	0	4	4.78	4.79	4.71	4.6	4.68	4.79	4.86	4	4.52	4.03	4.66	4.88	4	4.47	4.83	4.7	4.66	4.78	4.73	4.79	4.7	4.72	4.5	4	4	4.49	4.74	4.59	4.54	4.76	0
398436	CC(C)(C)C1(COC1)COC(=O)C2=CC=C(C=C2)N	4.18	4.32	4.28	4.4	4	4	4.32	4	4	4.3	4.24	4.29	4	4	4.2	4.23	4.35	4.24	4.28	4	4.27	4.26	4.61	4.58	4.49	4	4.23	4	4.24	4.34	4.33	4.51	4.58	4.23	4.12	4.25	4.02	4.06	4	4.14	4.13	4.1	4	4	4.05	4	4.23	4	4.21	4.26	4.36	4.33	4	4	4.12	4.24	4	4.54	4.49	0
398439	CN([C@H]1CCCC[C@@H]1N2CCCC2)C(=O)CC3=C(C(=C(C=C3)Br)Br)N.C(=O)(C(=O)O)O	4.75	4.78	4.71	4.75	4.69	4.66	4.81	4.87	5.04	4.77	4.82	4.75	4.78	4.91	4.65	4.88	4.79	4.81	4.89	4.67	4.88	4.8	4.8	4.81	4.82	4.74	4.75	4.84	4.76	4.99	4.78	4.85	4.84	4.88	4.78	4.8	4.45	4.8	4.89	4.91	4.74	4.75	4.74	4.83	4.72	4.71	4.85	4.84	4.85	4.76	4.72	4.78	4.78	4.71	5.5	4.77	4.55	4.77	4.76	0
5471084	CN([C@H]1CCCC[C@H]1N2CCCC2)C(=O)CSC3=CC4=CC=CC=C4C=C3.C(=C/C(=O)O)\C(=O)O	4.5	4.71	4.38	4.44	4.74	4.28	4.71	4.12	4.54	4.85	4.77	4.53	4.37	4.74	4.5	4.43	4.53	4.45	4.63	4.57	4.63	4.69	4.52	4.47	4.49	4.73	4.33	0	4.31	4.65	4.72	4.62	4.78	4.66	4.67	4.74	4.46	4.76	4.39	4.53	4.78	4.22	4.67	4.82	4.82	4.73	4.79	4.43	4.81	4.7	4.74	4.62	4	4.26	4.26	4.47	4.38	4.66	4.77	0
398452	CC1C(=O)NC2=CC=CC=C2C(=O)O1	4	4	4	4	4	4	4	4	4	4	0	4	4	4	4	4	0	4	4	4	4	4	0	4	4	4	4	4	4	4	4	4	4	4	4	4	4	4	4	4	4	4	4	4	4	4	4	4	4	4	4	4	4	4	4	4	4	4	4	0
11014175	C[C@H]1CCC/C=C/[C@@H]2C[C@@H](C[C@H]2[C@@H]([C@@H](CC(=O)O1)SCCCO)O)O	4.14	4	4.36	4.19	4.5	4.4	4	4.08	4	4.46	4.3	4	4	0	4	4.62	4.39	4.45	0	4.36	4.36	4.34	4	4	4.44	4.04	4.4	4	4.32	4.12	4.01	4.01	4.54	4	4.36	4.43	4	4.48	4	4.45	4.57	4	4.05	4.48	4.63	4.33	4.64	4.42	4.35	4.45	4.35	4.18	4	4.11	0	0	4.46	4.07	0	0
10926821	C[C@H]1CCC/C=C/[C@@H]2C[C@@H](C[C@H]2[C@@H]([C@@H](CC(=O)O1)SCC(C)O)O)O	4.15	4	4.39	4.4	4.76	4.32	4.37	4.12	4.04	4.54	0	4.65	4.44	4.71	4.16	4.79	0	4.17	4.62	4	4.46	4	4	4.43	4.66	4.3	4.43	4.48	4.27	4.4	4.75	4.53	4.32	0	0	4.26	4.38	0	5.2	4.62	4.42	4.38	4.22	4.5	4.77	4.42	4.79	4.31	4.51	4.5	4.39	4.44	4.31	4.07	4.67	4.39	4.42	4.39	4.45	0
398456	C[C@@H]1CC2=C(C(=CC(=C2C(=N1)C)OC)OC)C3=C4C=C(C=C(C4=C(C=C3)OCC5=CC=CC=C5)OC)C	5.63	5.74	5.64	5.62	5.58	5.53	5.68	5.64	5.78	5.71	0	5.65	5.61	5.64	5.67	5.68	0	5.67	5.63	5.64	5.64	5.48	0	5.65	5.67	5.6	5.71	5.73	5.66	5.7	5.81	5.64	5.66	5.84	5.93	5.95	5.69	5.67	4.9	5.56	5.68	5.65	5.75	5.73	5.75	5.65	5.64	5.63	5.69	5.68	5.66	5.68	5.62	5.57	5.64	5.68	5.75	5.7	5.62	0
398461	CC1=C(S[C@H]2[C@H]([C@@H]([C@H](O[C@H]2O1)COCC3=CC=CC=C3)OCC4=CC=CC=C4)O)C(=O)C	4.69	4.82	4.56	4.6	4.73	0	4.76	4.71	4.64	4.71	0	4.79	4.57	4.65	4.67	4.71	0	4.79	4.69	4.75	4.72	4.66	5.23	4.82	4.61	4.61	4.64	4.67	4.6	6.07	4.71	4.86	4.78	4.76	4.66	4.66	4.72	4.6	4.31	4.86	4.6	4.63	4.72	4.68	4.74	4.69	4.78	4.56	4.69	4.81	4.74	4.58	4.68	4.42	4.63	4.68	4.82	4.86	4.7	0
398462	C1CCC(CC1)(C(=O)N[C@@H](CC(=O)N)C(=O)NCCCC2=CC=CC3=CC=CC=C32)NC(=O)[C@H](CC4=CC=C(C=C4)CP(=O)(O)O)NC(=O)C(=O)O	5	5	5	5	5.13	5	5	5	5	5	5	5	5	5	5	5	5	5	5	5	5	5	5	5	5	5	5	5	5	5.08	5	5	5	5	5.74	5	5	5	5	5	5	5	5	5	5	5	5	5	5	5	5	5	5	5	5	5	5	5	5	0
398464	CC[C@H](C)[C@@H]1[C@H](CC(=O)O[C@H](C(=O)[C@H](C(=O)N[C@H](C(=O)N2CCC[C@H]2C(=O)N([C@H](C(=O)O[C@@H]([C@@H](C(=O)N1)NC(=O)[C@@H](CC(C)C)N(C)C(=O)C3CCCN3C(=O)[C@H](C)O)C)CC4=CC=C(C=C4)OC)C)CCCCNC(=O)OCC5=CC=CC=C5)C)C(C)C)O	4.97	5.47	5.41	5.27	4.9	5.83	5.19	5.18	5.46	5.47	5.56	5.48	5.11	5.41	4.6	5.33	5.56	4.6	0	5.85	5.23	5.1	5.12	5.4	5.26	5.14	4.71	5.11	5.11	5.19	5.14	5.32	4.6	5.38	4.91	4.63	5.25	4.6	4.77	4.6	5.25	4.7	5.16	5.13	5.31	5.71	5.36	4.91	5.38	5.09	5.6	5.41	5.01	5.58	0	5.45	5.41	5.06	4.89	0
398465	COC1=C(C=C2C(=C1)C3=C(CC(=O)N2)C4=C(N3)C=CC(=C4)C#N)OC	4.92	5.19	5.28	4.65	5.42	5.45	5.28	5.41	4	5.41	0	6.32	5.99	6.33	5.4	5.77	5.33	4	4	6.07	5.06	4.98	4	5.85	4.52	5.43	5.38	6.12	4	5.81	0	5.58	5.51	0	6.36	5.67	5.3	5.11	5.81	6.04	5.43	5.63	4.57	5.68	4.55	0	5.49	4.58	5.09	4.07	4.28	4.24	5.48	4	6.36	5.58	5.76	5.21	6.28	0
5471086	CC[C@H](C)[C@H]([C@H](C)C(=O)[C@H](C)/C=C(\C)/C=C/C[C@@H](C)/C=C(/CC)\C=C\[C@H]1CC=CC(=O)O1)O	8.92	8.92	8.92	8.92	8.92	8.92	8.92	8.92	6.48	8.92	8.92	8.92	8.92	8.92	8.92	8.92	8.92	8.92	8.92	8.92	8.92	8.92	8.92	8.92	8.92	8.92	8.92	8.92	8.92	8.92	8.92	8.92	8.92	8.92	8.92	8.92	8.92	8.92	8.92	8.92	8.92	8.92	8.92	8.92	8.92	8.92	8.92	8.92	8.92	8.92	8.92	8.92	8.92	8.92	8.92	8.92	8.92	8.92	8.92	0
6712744	CC[C@@]1(C2=C(COC1=O)C(=O)N3CC4=C(C5=C(C=CC(=C5)O)N=C4C3=C2)[Si](C)(C)C(C)(C)C)O	8	8	8	6.48	8	7.5	8	6.37	7.88	7.07	7.69	8	8	7.51	6.91	7.62	8	7.49	6.54	6.47	8	7.8	8	7.58	7.55	6.86	7.91	7.72	6.25	8	7.66	8	8	7.82	8	8	8	7.68	8	8	8	8	6.35	8	8	6.9	8	7.5	8	8	7.83	7.68	8	8	8	8	8	6.45	8	0
398467	CCC1=C(N2C(CSC2=NC1=O)OCCO)CC3=CC=CC4=CC=CC=C43	4.37	4.31	4.11	4.47	4	4.02	4	0	6.48	4.26	4.19	4	4.15	4	4.36	4.25	4.3	4.09	4	4	4.74	4.38	4.51	0	4.38	4	4.48	4.61	0	4.71	4.52	4.58	4.43	4.59	4.59	4	4	4	4	4	4	4	4	4.1	4	4	4.02	4	4	4.25	4	4.28	4.05	4	4	4.11	4.25	0	4	0
398468	CCC1=C(N2C(CSC2=NC1=O)CBr)CC3=CC(=CC(=C3)C)C	4.3	4.56	4.3	4.57	4.3	4.42	4.3	0	5	4.3	4.3	4.3	4.3	4.3	4.3	4.3	4.53	4.3	4.71	4.3	4.3	4.3	4.64	0	4.34	4.3	4.98	4.62	0	4.9	4.3	4.47	4.3	4.3	4.3	4.3	4.3	4.54	4.3	4.3	4.3	4.3	4.47	4.3	4.89	4.35	4.3	4.3	4.3	4.3	4.3	4.3	4.64	4.64	4.81	4.61	4.3	0	4.3	0
135505244	CC1=CC=C(C=C1)S(=O)(=O)/N=C(/C2=C(NN(C3=NC4=CC=CC=[N+]4N=C23)C)C5=CC=CC=C5)\[O-]	4	4.46	4	4.54	4	4	4	0	4.9	4	4	4	4.31	4.64	4	4	4.3	4	4.29	4	4	4	4.26	0	4	4	4.29	4.29	0	4	4	4	4	4.34	4	4	4	4	4	4	4	4	4	4.02	4	4	4	4	4	4	4.18	4	4	4	4.24	4	4	0	4	0
398472	C1C[C@@H]2[C@@H]3[C@@H](C4([C@H](CC3=O)SC5=CC=CC=C5)OCCO4)ON2C1	5.72	6.49	5.54	5.6	5.09	5.17	5.54	5.7	5.91	6.12	5.59	6.08	6.14	5.78	6.23	5.87	5.95	5.34	5.48	5.43	5.78	5.34	5.69	6.04	5.59	5.52	6.04	6.05	5.5	6.9	5.77	6.48	5.97	6.51	6.54	5.8	5.77	4.88	5.64	5.77	5.92	5.68	5.44	5.96	5.76	5.43	5.14	5.6	5.65	5.76	5.57	5.61	5.58	5.29	5.44	5.72	5.78	5.42	5.92	0
398473	C1CSC2=C(N1C3=CSSC3=S)C(=S)SS2	4.7	4.7	4.31	4.78	4.17	4	4	0	5.08	4	4	4.06	4	4	4.32	4	4.49	4.55	4.52	4.05	4	4.43	4.68	0	5.13	4	5.33	4.68	0	4	4	4	4	4	4	4.52	4.59	4.49	4	4.33	4.47	4.52	4.61	4.55	4	4.11	4	4	4	4.17	4	4.32	4.66	4.72	4.84	4.86	4.45	0	4.37	0
398480	COC(=O)C1=C(C(=CS1)N)N2C=CC(=O)NC2=O	4	4	4	4	4	4	4	0	4	4	4	4	4	4	4	4	4	4	4	4	4	4	4	0	4	4	4	4	0	4	4	4	4	4	4	4	4	4	4	4	4	4	4	4	4	4	4	4	4	4	4	4	4	4	4	4	4	0	4	0
398483	C1C(CSC2=CC=CC3=C2[N+]1=CC=C3)Br.[Br-]	5.11	5.64	5.15	4.82	4.6	4.82	5.3	4.88	5.43	4.82	4.9	4.92	4.76	4.97	4.53	4.87	4.85	4.45	4.82	4.43	4.75	5.25	5.07	4.74	4.81	5.45	4.85	4.94	4.67	5.2	4.89	5.85	5.58	5.49	5.63	4.92	4.89	5.55	5.06	4.9	4.75	5.57	4.58	4.79	4.94	4.73	5.13	4.42	4.43	4.79	4.66	4.49	5.14	4.73	4.42	4.92	5.54	5.03	4.61	0
5471089	C[C@@H](C(=O)NCC1(CC2=CC=CC=C2C3=CC=CC=C3C1)C(=O)N[C@@H](C)C(=O)OC)NC(=O)OC(C)(C)C	4.75	5.12	4.71	4.71	4.61	4.31	4.71	4.57	5.26	4.76	4.6	4.47	4.58	4.65	4.8	4.79	4.43	4.76	4.75	4.43	4.7	4.36	4.66	4.76	4.68	4.7	5.17	4.79	4.51	4.73	4.61	4.78	4.71	5.12	4.7	5.33	4.75	4.45	4.91	4.59	4.71	4.64	4.57	5.41	4.72	4.4	4.63	4.33	4.34	4.78	4.32	4.62	4.83	4.25	4.63	4.75	4.71	4.67	4.57	0
398487	CC1(COS(=O)(=O)OC1)COS(=O)(=O)OCC2(COS(=O)(=O)OC2)C	4.59	4.21	4.54	4.15	4.38	4	4.38	4.21	4.99	4.49	4.22	4.28	4.26	4.29	4.45	4.49	4.65	4.32	4.13	4	4.38	4.31	4.68	4	4.22	4	4.32	4.41	4	4.55	4.58	4.72	4.46	4.7	4.6	4.38	4.72	4.34	4	4.19	4.29	4.49	4.13	4.39	4.08	4.25	4.16	4	4.29	4.21	4.13	4.53	4.44	4.22	4	4.42	4	4	4	0
398490	CC1=NN=C(S1)SCC2=C(N=C(C(=N2)C#N)C#N)CSC3=NN=C(S3)C	4.72	5.48	4.48	4.83	4.6	4.25	4.62	4.72	4.89	4.74	4.78	5.34	5.46	4.94	5.12	4.72	4.91	4.51	4.78	4.77	5.06	4.79	5.24	5.17	4.82	4.74	4.89	4.78	4.48	5.7	5.36	5.6	5.75	5.53	5.34	5.07	4.76	4.56	5.24	5.17	5.02	5.07	5.17	5.05	5.24	4.6	4.82	4.57	4.78	4.8	4.86	4.83	4.84	4.32	4.7	4.73	4.75	4.4	4.71	0
398491	C1=NSN=C1SC2=NC(=C(N=C2SC3=NSN=C3)C#N)C#N	4.67	5.41	4.54	4.98	4.7	4.51	4.61	4.73	4.7	4.69	4.73	5.18	5.65	5.42	5.17	4.68	4.66	4.64	4.62	4.72	4.94	4.67	5.2	5.17	4.66	4.72	4.61	4.73	4.75	6.37	5.54	5.58	5.71	5.46	5.05	5.03	4.67	4.66	5.19	5.23	5.17	5.15	5.29	4.75	5.32	4.67	4.83	4.65	4.69	4.75	4.87	4.67	4.77	4.52	4.64	4.53	4.71	4.78	4.71	0
398492	C1=CC=C(C=C1)C(C2=CC=CC=C2)(C3=CC=CC=C3)N4C=C(N=C4)C5=C(C(=O)NC5=O)C6=CNC7=CC=CC=C76	5.2	5.06	5.5	5.38	5.23	4.92	5.44	0	5.15	5.39	5.33	5.48	5.05	5.43	5.44	5.39	5.51	5.37	4.89	4.68	5.41	4.89	5.14	5.17	5.39	5.06	5.27	5.05	4.83	5.4	5.38	5.61	5.54	5.5	5.57	0	5.24	5.27	4.45	5.34	5.19	5.32	4.97	5.16	4.99	4.95	5.12	4.79	5.32	4.9	4.95	5.59	4.71	4.95	4.99	5.37	4.93	5.28	4.81	0
398493	C1=CC=C2C(=C1)C(=CN2)C3=C(C(=O)NC3=O)C4=CN=CN4	0	4.25	4	4	5.75	4	4.26	4	4	4.18	0	4.38	4.24	4.3	4	4.34	4.46	4	4	4.19	4.12	4.33	4	4.09	4	4	4	4	4	4.33	5.25	5.07	4.57	4.31	4.63	4.15	4	4	4	4	4	4	4.05	4.23	4	4.36	4.65	4	4	0	4	4	4	4	4	4	4	4	4.48	0
398494	C1=CC=C(C=C1)C(C2=CC=CC=C2)(C3=CC=CC=C3)N4C=C(N=C4)C5=C(C(=O)NC5=O)C6=CNC7=C6C=CC(=C7)Br	4.95	4.88	5.14	5.11	5.47	4.74	4.96	4.61	4.86	5.02	4.9	4.98	4.8	4.91	4.89	5.04	4.97	4.57	5.22	4.65	5.21	4.8	4.82	4.53	4.58	4.76	4.84	4.92	4.54	5.26	5.2	5.36	4.86	5	5.18	4.83	4.81	4.78	4.64	4.82	5.05	4.7	4.79	4.82	4.71	4.95	4.98	4.57	4.88	4.74	4.73	5.21	4.67	4.62	4.94	4.97	4.86	4.74	4.83	0
398495	C1=CC2=C(C=C1Br)NC=C2C3=C(C(=O)NC3=O)C4=CN=CN4	0	4.5	4.28	4.63	5.83	4.45	4.62	4.72	4	4.58	0	4.59	4.25	4.81	4.26	4.68	4.66	4	4.56	4.28	4.6	4.87	4.31	4.91	4.49	4	4.19	4.55	4.88	4.46	4.59	4.62	4.69	4.51	4.5	4.75	4.27	4.84	4.88	4.41	4.3	4.36	4.46	4.71	4	4.64	4.96	4.21	4.29	0	4.8	4.61	4.22	4	4	4.49	4.53	4.79	4.66	0
54611494	COC1=CC(=CC(=C1OC)OC)[C@@H]2[C@@H]3CO[C@H](C3CO)C4=CC5=C(C=C24)OCO5	0	4.64	4.35	4.38	4.7	4.37	4.69	4.32	4	4.55	0	4.52	4.47	4.74	4.63	4.64	4.45	4.7	4.42	4.46	5.17	4.52	4	4.62	4.15	4.22	4.39	4.37	4.27	4.63	4.6	4.48	5.58	4.41	4.88	4.34	4.23	4.38	4.1	4.42	4.37	4.09	4.43	4.51	4.17	4.4	4.94	4	4.5	0	4.74	4.31	4.52	4.24	4.59	4.46	4.5	4.54	4.75	0
54611474	COC1=CC=C(C=C1)/C=N/C2=NC3=CC4=C(C=C3S2)N=C(S4)/N=C/C5=CC=C(C=C5)OC	4.8	4.99	5.1	4.67	4.61	4.18	5.3	4.31	4.1	4.64	4.61	4.74	4.89	5.44	4.71	4.47	4.94	4.63	4.01	4.49	4.53	4.56	4.39	4.63	4.24	4.09	4.22	4.24	4.3	5.38	4.47	5.09	4.74	4.38	4.64	4.25	4.49	4	4.57	4.24	4.12	4.36	4.51	4.55	4.27	4	4.87	4.07	4.24	4.56	4.15	4.09	4.63	4	4	4.26	4.25	4.36	4	0
54611475	C1=CC=C(C=C1)/C=N/C2=NC3=CC4=C(C=C3S2)N=C(S4)/N=C/C5=CC=CC=C5	4.41	4.77	5.01	4.42	4.68	4	5.12	4.17	4.11	4.43	4.53	4.36	4.43	5.4	4.34	4	4.68	4.09	4.02	4.34	4	4.27	4.17	4.07	4.05	4.16	4.18	4.2	4	5.61	4.54	5.01	6.08	4.53	4.98	4.2	4.16	4.02	4.1	4	4	4.25	4.3	4.41	4.18	4	4.59	4	4	4.14	4	4.01	4.18	4	4	4.02	4	4	4.49	0
54611488	C1=CSC(=C1)/C=N/C2=NC3=CC4=C(C=C3S2)N=C(S4)/N=C/C5=CC=CS5	4.16	4.34	4.94	4.46	4.55	4	5.27	4	4	4.35	0	4	0	5.47	4.13	4	4.48	4	4	4	4	4	4	4	4	4	4	4	4	4.94	4	4.55	4.1	4	4.59	4	4.14	4	4	4	4	4	4.58	4.18	4	4	4.48	4	4	0	4.15	4	4	4	4	4	4	4	4	0
54611483	C1=CC=C(C=C1)/C=C/C=N/C2=NC3=CC4=C(C=C3S2)N=C(S4)/N=C/C=C/C5=CC=CC=C5	4.38	4.74	4.92	4.14	6.09	4.14	5.38	4	4	4.51	4	4.54	4.34	5.97	4.47	4.12	4.9	4	4	4	4	4.02	4.33	4.62	4	4.1	4.04	4.2	4	5.07	4.36	5.13	4.92	4.06	5.53	4.46	4.16	4.37	4.15	4	4	4.25	4.05	4.52	4	4	4.54	4	4	4	4	4.1	4	4	4	4.6	4.2	4.11	4	0
54611484	COC1=CC(=CC(=C1OC)OC)/C=N/C2=NC3=CC4=C(C=C3S2)N=C(S4)/N=C/C5=CC(=C(C(=C5)OC)OC)OC	4.25	4.34	4.39	4.38	4.5	4	4.67	4.24	4	4.28	4	4.41	4.48	4.55	4.26	4.28	4.27	4.47	4.1	4	4.41	4	4.29	4.49	4	4	4.02	4	4	0	4.3	4.5	4.24	4.29	4.66	4.2	4.37	4	4	4	4.31	4	4	4.37	4	4.14	4.43	4.66	4.17	4.17	4.13	4.28	4	4	4.13	4.34	4.05	4.25	4.75	0
135505246	CCOC1=C(C=CC(=C1)/C=N/C2=NC3=CC4=C(C=C3S2)N=C(S4)/N=C/C5=CC(=C(C=C5)O)OCC)O	4	4.3	4.28	4.1	4.59	4	4.69	4	4	4.22	4	4	4.41	4.61	4	4	4.09	4	4	4	4	4	4	4	4	4	4	4	4	0	4.22	4.51	5.44	4	4.89	4	4.12	4	4	4	4	4	4	4.25	4	4	4.14	4.67	4	4	4	4	4	4	4	4	4	4	4.68	0
54611485	CN(C)C1=CC=C(C=C1)/C=N/C2=NC3=CC4=C(C=C3S2)N=C(S4)/N=C/C5=CC=C(C=C5)N(C)C	4.54	5	4.89	4	4.48	4	5.27	4.25	4	4.47	0	4.51	4.47	5.32	4	4.33	4.9	4	4	4.74	4.47	4.15	4.37	4.43	4	4	4.12	4	4.38	5.2	4.15	4.89	4.77	4.72	4.53	4.03	4.08	4.57	4.67	0	4.3	4.18	4.09	4.32	4	4	4	4	4	4	4	4	5.09	4.11	4.2	4.3	4.35	4	4	0
135505247	C1=CC=C(C(=C1)/C=N/C2=NC3=CC4=C(C=C3S2)N=C(S4)/N=C/C5=CC=CC=C5O)O	5.21	5.01	5.16	4.29	4.58	4.08	5.34	4.1	4	4.58	4	4.41	4.68	5.48	4.72	4.17	4.9	4	4	4.67	4.02	4.21	4.21	4	4.16	4.19	4	4.22	4.05	5.32	4.17	6.05	5.35	4.45	5.58	4.45	4.22	4.58	4.43	4.49	4.09	4.33	4.06	4.47	4	4	4.32	4	4.01	4	4	4.05	4.31	4	4.11	4.15	4.29	4.26	4.07	0
398508	C1C(=O)N(C(S1)C2=CC=CC=C2)C3=NC4=CC5=C(C=C4S3)N=C(S5)N6C(SCC6=O)C7=CC=CC=C7	4.82	5.16	5.09	4.66	4.8	4.52	5.51	4	4	4.72	4.03	4.61	5	5.54	4.99	4.76	4.89	4.6	4.16	4.29	4.25	4.42	4.21	4.44	4.22	4.22	4.15	4.63	4	5.36	4.32	5.23	4.2	4.15	4.78	4.39	4.49	4	4.4	4	4	4.45	4.27	4.6	4.06	4.2	4.49	4	4.06	4.25	4.07	4.32	4.82	4.11	4.42	4.42	4.06	4	5.52	0
398509	C1C(=O)N(C(S1)C2=CC=CS2)C3=NC4=CC5=C(C=C4S3)N=C(S5)N6C(SCC6=O)C7=CC=CS7	4.54	4.88	5.38	4.79	5.2	4.31	5.52	4.3	4.3	4.92	4.3	4.42	4.79	5.92	4.48	4.3	4.8	4.37	4.3	4.3	4.3	4.3	4.3	4.3	4.3	4.3	4.3	4.49	4.3	4.6	4.46	5.19	4.3	4.3	5.26	4.51	4.58	4.3	4.33	4.3	4.3	4.3	4.3	4.53	4.3	4.3	4.65	4.3	4.3	4.3	4.3	4.32	4.3	4.3	4.3	4.39	4.3	4.3	6.12	0
5471094	C1C(=O)N(C(S1)/C=C/C2=CC=CC=C2)C3=NC4=CC5=C(C=C4S3)N=C(S5)N6C(SCC6=O)/C=C/C7=CC=CC=C7	4.32	5.16	5.01	4.88	4.77	4.86	5.48	4.13	4	4.74	4.36	4.56	5.02	5.44	4.47	4.31	4.87	4.06	4.21	4.27	4.18	4.12	4	4.41	4.19	4.18	4	4.21	4	5.45	4.37	5.23	4.17	4.66	4.84	4.29	4.74	4	4.28	4	4.23	4.38	4.43	4.38	4.06	4.47	4.33	4.23	4	4	4.06	4.27	4.31	4.07	4.13	4.35	4	4	5.55	0
398511	CCOC1=C(C=CC(=C1)C2N(C(=O)CS2)C3=NC4=CC5=C(C=C4S3)N=C(S5)N6C(SCC6=O)C7=CC(=C(C=C7)O)OCC)O	5.02	4.69	5.16	4.17	4.63	4.16	5.63	4	4.56	4.74	4	4.68	4.57	5.32	5.07	4.34	5.01	5.09	4.31	4.33	4.52	5.02	4.4	4	4.32	4	4.16	4.8	4	5.38	4.19	5.34	4.21	4.49	5.23	4.67	4.5	4.31	4.29	4	4.5	4.32	4	4.42	4.16	4	4.23	4	4	4.01	4.72	4.23	4.75	4.38	4	4.58	4.17	4	4.8	0
398512	CN(C)C1=CC=C(C=C1)C2N(C(=O)CS2)C3=NC4=CC5=C(C=C4S3)N=C(S5)N6C(SCC6=O)C7=CC=C(C=C7)N(C)C	4.94	5.43	5.11	4.27	5.12	4.22	5.82	4.25	4.22	4.77	4	4.8	5.1	5.43	5.05	4.4	4.92	4.63	4.29	4.33	4.55	4.64	4.5	4.32	4.48	4.03	4.15	4.53	4.07	5.47	4.39	5.47	4.54	4.71	5.18	4.64	4.69	4.55	5.07	4	4	4.55	4	4.36	4	4	4.5	4.14	4.29	4.14	4.59	4.42	4.88	4.38	4.04	4.51	4.12	4.33	4.29	0
398513	C1C(=O)N(C(S1)C2=CC=CC=C2O)C3=NC4=CC5=C(C=C4S3)N=C(S5)N6C(SCC6=O)C7=CC=CC=C7O	5.02	5.15	5.41	4.21	4.68	4.05	5.64	4	4.37	4.7	4	4.68	4.65	5.44	5.15	4.17	4.94	5.07	4.24	4.23	4.46	4.92	4.32	4	4.36	4	4.43	4.72	4	5.41	4.19	5.39	4.5	4.49	5.11	4.63	4.39	4.37	4.43	4	4	4.35	4	4.62	4.11	4	4.3	4.1	4.16	4.06	4.44	4.34	4.46	4.38	4	4.44	4.06	4	4.22	0
398514	CS(=O)(=O)NC1=CC=C(C=C1)NCC2=C3C4=CC=CNC4=CC=C3N=C2	4.85	4.73	4.36	4.39	4.58	4.2	4.52	4.44	4.28	4.46	0	4.69	4.49	4.73	4.57	4.76	4.64	4	4.56	4.65	4.77	4.52	4.69	4.51	4.59	4.39	4.47	4.31	4.29	4.73	4.73	4.87	4.65	4.96	4.88	4.48	4.59	4.69	4.71	4.62	4.52	4.69	4.59	4.58	4.63	4.77	4.83	4.58	4.68	4.82	4.64	4.72	4.58	4.31	4.52	4.63	4.63	4.62	4.61	0
398515	COC1=C(C=CC(=C1)NS(=O)(=O)C)NCC2=C3C4=CC=CNC4=CC=C3N=C2	4.69	4.85	4.56	4.7	4.91	4.66	4.74	4.65	4.48	4.63	4.72	4.67	4.58	4.81	4.66	4.77	4.71	4.69	4.71	4.71	4.71	4.72	4.96	4.63	4.68	4.68	4.6	4.43	4.78	5.74	5.04	5.23	6.06	4.95	5.56	4.58	4.69	4.64	4.65	5.26	4.81	4.68	4.55	4.6	4.69	4.71	4.91	4.64	4.79	4.76	4.77	4.71	4.62	4.52	4.85	4.56	4.65	4.73	4.71	0
398516	CC1=CC=C2C(=CC=C3C2=C(C=N3)CNC4=CC=C(C=C4)NS(=O)(=O)C)N1	4.73	4.83	4.64	4.45	4.69	4.51	4.72	4.62	4.57	4.55	0	4.73	4.51	4.54	4.42	4.74	4.71	4.09	4.6	4.56	4.78	4.45	4.91	4.71	4.66	4.62	4.59	4.56	4.56	4.63	4.73	4.73	4.56	4.72	4.66	4.42	4.57	4.81	4.85	5.04	4.75	4.47	4.42	4.69	4.73	4.73	4.73	4.63	4.76	4.79	4.72	4.6	4.73	4.44	4.72	4.59	4.64	4.66	4.64	0
398517	CC1=CC=C2C(=CC=C3C2=C(C=N3)CNC4=C(C=C(C=C4)NS(=O)(=O)C)OC)N1	4.8	4.55	4	4	4.34	4	4.17	4.26	4.39	4.3	0	4.37	4.52	4.26	4.42	4.31	4.44	4	4.21	4.14	4.52	4	4.62	4.56	4.36	4.4	4.3	4.13	4.02	4.75	6.23	5.54	5.07	4.77	5.31	4.54	4.22	4.69	4.7	4.65	4.52	4.47	4.41	4.31	4	4.62	4.38	4	4.25	4.39	4.32	4.36	4.49	4.11	4.64	4.11	4.55	4.31	4.11	0
398518	CC(C)(C)C1=CC(=C(C(=C1O)O)SS(=O)(=O)O)C(C)(C)C	4	0	5.03	4.21	4.4	4.47	4.96	4.26	4.08	4.39	0	4.48	4.29	4.33	4.32	4.38	4.44	4.24	4.28	0	4.62	4	4.47	4.47	4.54	4	4.35	4.25	4	4.31	6.61	8	4.18	4.67	0	4	4.17	4.26	4.28	4.55	4.2	4.5	4	4.45	4.01	4.67	4.47	4.09	4.38	4.67	4.1	4.3	4.2	4.33	4.46	4.57	4.87	4.5	4.82	0
398519	CC(C)(C)C1=CC(=C2C(=C1O)OC(=O)S2)C(C)(C)C	0	4.86	4.88	4.82	4.69	4.8	5.25	4.77	4.78	4.76	0	4.89	0	4.73	4.91	4.85	4.9	4.79	4.74	4.78	4.91	4.73	5.21	4.93	4.87	4.73	4.79	4.85	4.71	4.73	5	5.08	5.25	4.67	5.3	4.94	4.91	4.86	4.91	4.92	4.78	4.92	4.93	4.86	4.78	4.81	4.84	4.79	4.76	0	5.24	4.83	4.77	4.76	4.86	4.85	4.87	4.94	4.79	0
398520	CC(C)(C)C1=CC(=C2C(=C1O)OC(=O)CS2)C(C)(C)C	5.38	5.39	5.45	5.37	5.08	4.84	5.56	5.15	5.02	5.36	5.52	5.44	5.19	5.52	5.44	5.35	5.42	5.34	4.79	5.55	5.42	5.08	5.34	5.43	5.28	5.23	5.22	5.15	4.87	5.38	5.5	5.34	5.44	4.67	5.34	5.24	5.24	4.89	5.23	5.44	5.22	5.4	5.41	5.07	4.68	5.16	5.54	4.87	5.15	5.66	4.86	5.14	4.8	5.28	5.94	5.32	5.26	5.37	5.43	0
398521	CC(C)(C)C1=CC(=C(C(=C1O)O)SSC2=C(C=C(C(=C2O)O)C(C)(C)C)C(C)(C)C)C(C)(C)C	4.99	5.41	5.17	4.78	4.82	4.69	5.41	0	4.75	4.88	0	4.96	5.3	4.94	5.21	4.9	4.99	4.72	4.83	4.98	5.37	4.86	5.37	0	5.45	4.8	4.91	4.92	0	5.6	5.19	5.57	5.46	5.03	5.53	5.21	4.96	4.85	4.94	4.78	5.19	4.94	0	5.02	4.67	4.84	4.93	4.79	4.93	5.24	5	4.91	0	4.93	4.83	4.98	5	0	0	0
398522	CC(C)(C)C1=CC(=C(C(=C1O)O)SC2C(C(C(C(O2)CO)O)O)O)C(C)(C)C	5.36	5.14	5.42	4.97	4.91	4.93	5.49	4.88	4.94	5.15	5.21	4.88	4.71	5.07	5.34	5.16	5.27	4.99	4.75	5.49	5.31	4.98	4.75	5.12	4.91	5.04	5.12	5.02	4.82	5.28	5.53	5.04	5.49	4.82	5.34	4.95	4.97	4.83	4.75	6.44	4.9	5.18	4.92	5.05	4.9	4.96	5.25	4.81	4.74	5.66	4.68	5.04	4.86	5.1	5.81	5.13	5.16	5.08	5.46	0
398523	C1=CC(=CC(=C1)NC(=O)CF)C(=O)NC(=O)N	4	4	4	4	4.13	4	4	4	4	4	4	4	4	4	4	4	4	4	4	4	4	4	4	4	4	4	4	4	4	4	4	4	4	4	4	4.51	4	4	4	4	4	4	4	4	4	4	4	4	4.38	4	4	4	4	4	4	4	4	4	4	0
398524	C1=CC(=CC(=C1)NC(=O)CCl)C(=O)NC(=O)N	6.02	5.81	6.79	5.15	5.66	5.87	5.82	5.79	5.36	6.05	6.12	6.41	6.21	6.41	6.02	6.24	6	5.78	5.55	5.41	6.29	5.85	5.66	6.65	5.66	5.78	5.65	5.55	5.84	6.07	6.15	5.95	6.25	5.93	6.91	6.78	5.85	5.59	5.86	5.98	5.97	5.59	5.87	6.33	5.28	5.62	6.15	5.16	6.91	6.16	5.93	5.96	5.87	6.84	5.7	6.01	5.72	5.55	6.18	0
398525	C1=CC(=CC(=C1)NC(=O)CBr)C(=O)NC(=O)N	7.71	8	6.04	6.12	7.73	6.81	7.29	7.24	7.67	7.78	6.55	8	8	8	7.79	7.67	8	7.77	7.2	7.69	7.85	7.7	5.85	8	7.15	7.69	7.76	7.58	7.57	8	8	8	8	7.85	8	6.68	7.68	6.99	8	7.72	8	7.68	7.64	8	6.93	7.54	7.92	5.84	6.7	7.76	7.51	7.74	7.66	6.29	7.16	7.75	7.8	6.71	7.44	0
398526	C1=CC(=CC(=C1)NC(=O)CI)C(=O)NC(=O)N	7.67	8	6.09	6.06	7.43	6.35	7.31	6.99	8	7.75	6.64	8	8	8	7.8	7.41	8	7.41	7.21	7.4	8	7.33	5.78	8	6.83	6.82	7.91	7.32	7.22	8	8	8	8	7.89	8	6.79	7.71	6.64	8	7.29	8	7.77	7.84	7.88	6.93	7.44	7.98	6.41	6.92	7.82	7.6	7.5	7.46	6.19	6.63	7.54	7.6	6.56	7.64	0
398527	C1=CC(=CC=C1C(=O)NC(=O)N)NC(=O)CBr	5.69	6.89	4.85	5.62	5.48	5.16	5.33	5.71	5.79	5.76	4.89	6.08	6.46	5.83	5.74	5.4	5.75	5.59	5.6	5.64	5.82	5.68	5.78	6.07	5.78	5.56	5.65	5.69	5.49	7.11	6.15	6.62	5.81	5.96	6.48	5.85	6.25	4.84	6.17	5.75	6.56	5.84	5.88	6.25	5.81	5.7	5.79	5.5	4.93	5.73	5.71	5.71	5.61	4.66	5.74	6.01	5.85	4.87	5.66	0
398528	CCOC(=O)C1=CC(=CC=C1)NC(=O)CCl	5.49	5.77	4.98	5.5	5.18	5.66	5.92	5.61	5.13	5.42	5.66	5.55	5.48	5.11	5.56	5.13	5.65	5.44	5.34	5.53	5.62	5.35	5.61	5.73	5.63	5.16	5.45	5.61	5.31	5.49	5.51	5.28	5.4	5.4	5.75	5.39	5.7	4.82	5.73	5.52	5.72	5.46	5.22	5.87	5.21	5.58	5.75	4.78	5.07	5.82	5.29	5.21	5.03	4.54	5.56	5.85	5.68	4.91	5.63	0
398529	CCOC(=O)C1=CC(=CC=C1)NC(=O)CBr	6.03	7.79	5.68	5.79	6.12	5.61	6.03	5.76	5.71	5.77	5.64	6.18	6.44	5.76	5.89	5.75	5.92	5.69	5.74	5.57	5.96	5.72	5.77	5.86	5.82	5.76	5.96	6.02	5.73	7.21	6.44	6.65	5.76	5.97	6.69	6.11	6.34	5.46	6.21	5.76	6.66	5.81	5.78	7.04	5.72	5.81	5.85	5.58	5.89	5.85	5.74	5.81	5.74	5.36	5.76	6.24	0	5.36	6.01	0
398530	CCOC(=O)C1=CC(=CC=C1)NC(=O)CI	6.47	6.75	5.76	5.71	6.22	5.48	5.92	5.87	5.97	6.5	5.65	6.52	6.68	6.28	6.47	5.78	6.4	6.3	5.88	5.63	6.58	6.42	5.86	6.41	6.3	5.79	6.58	6.47	6.04	7.62	6.72	7.55	6.18	6.14	7.58	6.72	6.54	5.68	6.26	5.87	6.77	6.17	6.05	6.91	5.92	6.06	6.29	5.66	6.64	6.24	5.87	5.94	5.75	5.45	5.85	6.5	6.17	5.61	6.19	0
398531	C1C(C(OC1N2C=C(C(=O)NC2=O)F)COP(=O)(O)OCC3C(C(C(O3)N4C=CC(=NC4=O)N)O)O)O	6.5	4.84	7.61	4	4.64	4	8	0	4.42	5.37	4.06	6.16	4	5.33	5.24	4	6.85	5.04	5.4	4	5.8	4.42	5.35	4	4	4	5.86	4.47	4.57	7.79	4	7.24	6.63	7.01	8	6.47	5.52	6.65	6.29	4.25	5.88	7.35	4.85	7.45	5.51	4	6.22	4.59	6.74	7.03	4.67	4	7.08	6.23	4.32	5.75	8	7.34	7.36	0
398532	CCCCCCCCCCCCCCCCCCNC1=NC(=O)N(C=C1)C2C(C(C(O2)COP(=O)(O)OC3CC(OC3COP(=O)(O)OCC4C(C(C(O4)N5C=CC(=NC5=O)N)O)O)N6C=C(C(=O)NC6=O)F)O)O	5.54	4.89	7.04	4.5	4.62	4.43	7.89	4.98	4.22	4.86	5.63	5.99	4.79	5.09	4.91	4.84	6.56	4.84	4.58	4.17	5.09	4.82	4.61	4.51	4.38	4.44	5.51	4.82	4.7	7.69	4.78	6.21	6.59	4.83	6.39	4.94	4.8	4.68	5.35	4.8	5.88	6.84	5.59	6.86	4.33	4.74	5.44	4.61	6.34	5.96	4.65	5.15	5.97	5.04	4.41	5.12	0	6.38	8	0
5471099	COC1=CC=C(C=C1)/C=C/C2=NSC(=N2)/C=C/C3=CC=C(C=C3)OC	0	4.4	4	4	4	4	4.6	4	4	4.44	0	4	0	4	4.28	4	4	4	4	4	4.07	4	4.42	4	4	4	4	4	4	4.71	4.48	4.48	4.61	4.54	4.56	4	0	4	4	4	4.66	4	4	4.26	4	4	4	4	4	0	4.38	4.31	4	4	4	4.35	4	4	4	0
5471100	C1=CC=C(C(=C1)/C=C/C2=NSC(=N2)/C=C/C3=CC=CC=C3Cl)Cl	0	4.48	4.13	4.21	4	4	4.67	4.44	4	4.45	0	4.46	0	4.32	4.42	4.05	4.5	4.34	4.22	4	4.37	4.04	4.98	4.4	4.09	4	4.03	4.08	4.15	4.64	4.66	4.47	4.67	4.5	4.66	4	4.63	4	4	4	4.72	4.3	4.51	4.43	4.27	4	4.44	4	4.15	0	4.58	4.52	4	4	4.15	4.46	4.26	4.27	4.11	0
24202600	C[C@H]1CCC/C=C/[C@@H]2C[C@@H](C[C@H]2[C@@H](C(CC(=O)O1)SCCCCO)O)O	4.34	4	4.32	4.44	4.53	4.44	0	4.11	4	4.54	0	4	4.15	4.68	4	4.39	4.57	4.47	4.69	4.41	4.23	4.23	4	4.33	4.2	4.33	4.33	4	4.22	0	4	4	4.09	4	4.31	4.46	4.14	4.6	4	4.4	4.53	4	4	4.58	4.64	0	4.76	4.3	4.41	4.51	4.25	4.58	4	4	4.4	4.43	4.44	4.19	4.27	0
105014	CC(C)C1C(=O)N(C(C(=O)OC(C(=O)N(C(C(=O)OC(C(=O)N(C(C(=O)O1)CC2=CC=CC=C2)C)C(C)C)CC3=CC=CC=C3)C)C(C)C)CC4=CC=CC=C4)C	5.99	6.16	6.21	6.01	5.87	5.82	6.06	6.08	6.28	6.11	6.12	6	6.16	6.17	6.05	6.3	6.19	6.11	5.86	5.93	6.19	5.86	5.98	6.22	6.33	5.99	6.14	5.99	6.08	6.43	6.08	6.29	6.3	6.31	5.72	6.51	6.1	5.63	6.01	6.05	5.93	6.22	6.12	6.1	6.45	6.2	6.28	6.11	6.15	6.19	6.13	6.16	5.79	6.09	5.79	6.18	5.86	6.18	5.99	0
5471105	COC1=CC=C(C=C1)C(=O)C2=CC=C(C=C2)N3C=C(C4=CC=CC=C43)/C=C/[N+](=O)[O-]	4.7	4.81	4.09	4.63	4.29	4	4.45	4.79	4.75	4.62	4.68	4.98	5.43	4.49	5.16	4.68	5.04	4.62	4.71	5.12	4.79	4.81	5.68	4.87	4.53	4.12	4.69	4.97	4.63	5.59	5.18	5.32	4.86	5.51	5.05	4.71	4.77	4.65	4.72	5.26	5.45	4.7	5.2	5.18	4.7	4.64	4.67	4.55	4.54	4.84	4.99	4.73	4.67	4.52	4.04	4.95	4.75	4.32	4.83	0
3071	C1=CC=C2C(=C1)C(=CN2)CC3=CNC4=CC=CC=C43	4.88	4.52	4.68	4.84	5.67	4.82	4.72	4.75	4.79	4.82	0	4.77	4.7	4.87	4.63	4.72	4	4.72	4.84	4.38	4.81	4.74	4.8	4.8	4.75	4.85	4.69	4.83	4.63	4.89	4.71	4.87	4.9	4.7	4.91	4.85	4.78	4.41	4.8	4.81	4.73	4	4.71	4.69	4.5	4.64	4.86	4.44	4.78	4	4.73	4.74	4.74	4.66	4.76	4.75	4.55	4.7	0	0
132142	C1=CC=C2C(=C1)C(=CN2)CC3=C(NC4=CC=CC=C43)CC5=CNC6=CC=CC=C65	5.68	5.75	5.51	5.58	5.22	5.44	5.72	5.47	5.41	5.6	5.79	5.77	5.76	5.68	5.56	5.68	4.95	5.59	5.67	5.83	5.68	5.25	5.53	5.5	5.51	5.54	5.39	5.78	5.45	5.67	5.63	5.78	5.73	5.56	5.54	5.47	5.75	5.62	5.56	5.71	5.76	4.84	5.54	5.66	5.69	5.63	5.66	5.21	5.63	4.96	5.57	5.62	5.75	5.31	5.61	5.54	5.91	5.37	5.59	0
398552	CCON1C=C(C2=CC=CC=C21)C[C@]3(C(=O)OC4[C@@]3(OC[C@@H]4O)O)O	4	4	4	4	4	4	4	4	4	4	0	4	4	4	4	4	4	4	4	4	4	4	4	4	4	4	4	4	4	4.44	4	4	4	4	4	4	4	5.71	4	4	4.03	4	4	4	4	4	4	4	4	4.33	4	4	4	4	4	4	4	4	4	0
398553	CON1C=C(C2=CC=CC=C21)CO	4	4.67	4.21	4.08	5.8	4.06	4	4	4.21	4.23	4.48	4.34	4.56	4.29	4.05	4	4.28	4.04	4	4.16	4	4	4.51	4.39	4.47	5.1	4	4.66	4	4.46	4.51	4.54	4.5	4.18	4.5	4.48	4.07	5.74	5.47	4.67	4.06	4.21	5.22	4	4.28	4.26	4.19	4	4.06	4.36	4.6	4.13	4.28	4	4	4.16	4.05	4	4	0
398554	CON1C=C(C2=CC=CC=C21)C=O	4	4.41	4.17	4.63	4.69	4.09	4.46	4.09	4.16	4.25	4.66	4.23	4.59	4	4.15	4.62	4.34	4.15	4	4.43	4.97	4	4.18	4.44	4.3	4.13	4.03	4.2	4.17	6.42	4.27	4.48	6.26	4.17	4.58	4.21	4.09	5.71	4.54	4.34	4.17	4.49	4.26	4.19	4.03	4.04	4.55	4.47	4.21	4.39	4.1	4.13	4.09	4.16	4.47	4.25	4.17	4.36	4.34	0
398555	CC(CC(=O)CO[C@@H]1[C@H]2[C@H]([C@@H]([C@@H]([C@H]1O)O)O)NC(=O)C3=C(C4=C(C=C23)OCO4)O)O	7.47	7.62	7.38	7.58	7.3	7.23	7.56	7.54	7.42	7.59	7.74	7.58	6.96	7.48	6.59	7.5	7.71	5.89	7.27	7.4	7.41	7.29	7.65	7.34	7.32	7.15	7.48	7.68	7.21	7.74	7.41	7.5	7.41	7.65	7.47	6.94	7.58	7.66	6.29	7.68	7.36	7.41	7.45	7.68	7.93	7.44	7.86	7.7	7.44	7.27	7.4	7.57	7.67	7.81	7.33	7.83	7.65	7.53	7.67	0
398556	CC(CC(=O)CO[C@@H]1[C@H]2[C@H]([C@@H]([C@@H]([C@H]1O)O)O)NC(=O)C3=C(C4=C(C=C23)OCO4)O)OC5C(C(C(C(O5)CO)O)O)O	6.36	6.51	6.19	6.26	6.28	6.44	6.37	6.44	6.29	6.34	6.66	6.56	6.43	6.57	6.4	6.52	6.55	6.26	6.45	6.4	6.41	6.3	6.69	6.35	6.56	5.9	6.5	6.26	6.33	6.74	6.51	6.6	6.43	6.4	6.49	5.86	6.49	5.96	6.07	6.57	6.35	6.35	6.39	6.59	6.31	6.62	6.49	6.25	6.37	6.13	6.23	6.47	7.29	6.52	6.68	6.62	6.43	5.95	6.38	0
398561	C[C@H]1C2CC3=C([C@]1(CCN2CCC4=CC=C(C=C4)N)C)C=CC(=C3)O.Cl	4	4.71	4.54	4	4	4.49	4.52	5.06	5.77	4.81	4.87	4.8	4.82	4.54	4.74	4.78	4.82	4.59	4.46	4	4.77	4	4.09	4.85	4.25	4	5.1	4.87	4	4.73	4.65	4.63	4.42	4.55	4.67	4.43	4	4	4	4.28	4.8	4.24	4	4.85	4.72	4.38	4.84	4.73	4.74	4	4.73	4.73	4	4.09	4	4.75	4.71	4.73	4.78	0
398563	C[C@H]1C2CC3=C([C@]1(CCN2CCC4=CC=CC=C4)C)C=CC(=C3)N.Cl	4.48	4.88	4.37	4.39	4.23	4.15	4.48	4.4	4.67	5.19	5.04	4.38	4.19	4.77	4.6	4.43	4.6	4.37	4	4.01	4.38	4	4.5	4.8	4.32	4.13	4.2	4.38	4.62	4.48	4.54	4.69	4.54	4.47	4.71	4.28	4	4.53	4.19	4.48	4.3	4.38	4.11	4.69	4.75	4.29	4.74	4	4.68	4.34	4.51	4.64	4	4	4.07	4.36	4.12	4.56	4.34	0
398574	C1CC2C3CC4=C(C2(CCN3C=O)CC1O)C(=CC(=C4)OC5=NN=NN5C6=CC=CC=C6)O	4	4.04	4	4	4	4	4.07	4	4.35	4.23	4	4	4	4.48	4.1	4.24	4.27	4	4	4	4.18	4.29	4.1	4	4.07	4	4	4.42	4	4.18	4	4.31	4.28	4.03	4.26	4.07	4	4.17	4	4	4	4	4	4.24	4	4.09	4.33	4	4	4.19	4	4	4	4	4	4	4	4	4	0
398577	CN(CCN1CCCC1)CCN(C)CC2=CC(=C(C=C2)Cl)Cl.Br	4.38	4.71	4.65	4.19	4.41	4.77	4.56	4.66	5.35	5.2	4.84	4.88	4.62	4.72	4.43	4.53	4.55	4.17	4.73	5.04	5.11	4.18	4.24	4.12	4.28	4.41	4.7	4.8	4.14	5.43	5.04	5.03	4.76	5.11	4.95	4.94	4.32	4.79	4.44	4.73	4.77	4.36	4.4	4.87	4.71	4.62	4.83	5.17	4.63	5.55	5.04	4.49	4.21	4.31	4.59	4.67	4.98	4.58	4.71	0
398579	CN(CCCCN1CCCC1)CCCCN(C)CCC2=CC(=C(C=C2)Cl)Cl.Br	5.77	6.01	5.78	5.79	5.64	5.8	5.83	5.74	5.9	6.31	6.71	5.82	5.92	5.89	5.77	6.15	5.84	5.49	6.13	6.01	6.33	5.73	5.7	5.69	5.74	5.63	5.68	5.66	5.66	7.63	6.06	5.51	5.83	6.19	5.84	6.29	5.7	5.76	5.79	5.88	5.9	5.72	5.79	6.04	5.72	5.79	6.04	6.27	6.1	5.71	5.79	5.8	5.56	5.65	5.76	6.13	5.84	5.74	5.99	0
398581	CN(CCCN1CCCC1)CCCN(C)CCC2=CC(=C(C=C2)Cl)Cl.Br	5.48	5.81	5.53	5.47	5.59	5.77	5.64	5.54	5.67	6.26	6.52	5.76	5.65	5.64	5.64	5.58	5.75	5.22	5.88	5.83	6.28	5.22	5.63	5.43	5.14	5.48	5.55	5.51	4.99	6.34	6.27	6.04	5.79	6.64	6.13	5.91	5.51	5.75	5.63	5.79	5.9	5.15	5.69	5.82	5.67	5.74	5.63	5.82	5.82	5.71	5.74	5.47	5.06	5.44	5.57	5.72	5.67	5.64	5.54	0
398583	C1CCN(C1)CCN(CCC2=CC(=C(C=C2)Cl)Cl)CCC3=CC(=C(C=C3)Cl)Cl.Br	5.74	5.79	5.76	5.69	5.78	5.63	5.73	5.78	0	5.78	5.77	5.77	5.76	5.72	5.75	5.78	5.82	5.76	5.81	5.72	5.84	5.69	5.49	5.76	5.73	5.8	5.78	5.8	5.75	5.94	5.65	5.75	5.86	5.67	5.7	5.79	5.73	5.75	5.79	5.76	5.75	5.76	5.75	5.8	5.75	5.78	5.74	5.75	5.78	5.79	5.75	5.8	5.7	5.74	5.65	5.8	5.76	5.75	5.75	0
398585	CN(CCC1=CC(=C(C=C1)Cl)Cl)CCN(C)CCN2CCCC2.Br	4.85	5.18	4.98	4.78	4.7	5	5.05	4.82	5.44	5.62	5.71	5.25	4.92	5.65	4.84	4.96	4.92	4.6	5.05	4.76	5.69	4.78	4.72	4.63	4.54	4.73	4.66	4.75	4.67	5.43	5.65	5.44	4.87	5.54	5.32	5.29	4.8	4.88	4.82	5	5.05	4.67	4.88	5.32	5.3	5.48	5.6	5.78	5.31	5.7	5.63	4.84	4.59	4.76	4.83	4.98	5.19	4.78	5.39	0
398587	CN(CCCN(C)CC1=CC(=C(C=C1)Cl)Cl)CCN2CCCC2.Br	4.58	4.79	4.72	4.44	4.67	4.81	4.77	4.58	5.38	5.38	5.46	4.92	4.71	5.03	4.54	4.51	4.74	4.18	4.88	4.75	5.48	4.51	4.53	4.22	4.18	4.54	4.53	4.56	4.12	5.15	5.33	5.2	4.63	5.37	5.07	5.32	4.42	4.86	4.53	4.82	4.87	4.56	4.62	4.84	4.8	4.96	5.16	5.71	5.24	5.73	5.58	4.55	4.21	4.65	4.72	4.77	4.56	4.66	4.78	0
398603	CN(CCCN1CCCC1)CCCN(C)C(=O)CC2=CC(=C(C=C2)Cl)Cl.C(=O)(C(=O)O)O	4.67	4.8	4.73	4.62	4.58	4.83	4.79	4.72	5.06	5.42	5.25	4.87	4.74	4.75	4.58	4.73	4.78	4.13	4.9	5.23	5.52	4.73	4.67	4.57	4.53	4.53	4.52	4.62	4.56	5.16	5.24	4.88	4.81	5.34	4.92	5.33	4.68	4.84	4.69	4.91	4.87	4.56	4.79	4.9	4.74	4.87	4.82	5.7	5.26	5.63	5.59	4.66	4.36	4.57	4.73	4.83	5.05	4.75	4.78	0
398605	C1CCN(CC1)CCCN2CCN(CC2)CCCNC(=O)CC3=CC(=C(C=C3)Cl)Cl.C(=O)(C(=O)O)O	4.7	4.8	4.69	4.72	4.66	4.78	4.78	4.77	4.95	4.97	5.54	4.79	4.7	4.88	4.68	4.8	4.73	4	4.92	4.85	5.72	4.66	4.69	4.59	4.42	4.7	4.56	4.57	4.72	4.8	5.66	4.96	4.75	5.57	4.93	5.74	4.73	4.79	4.69	4.88	4.79	4.57	4.76	4.85	4.75	5.18	4.98	5.59	4.71	5.42	5.28	4.73	4.39	4.57	4.71	4.8	4.71	4.72	4.85	0
398608	CN(CCCCN1CCCC1)CCCN(C)C(=O)CC2=CC(=C(C=C2)Cl)Cl.C(=O)(C(=O)O)O	4.74	4.88	4.73	4.71	4.57	4.79	4.79	4.86	5.34	5.35	5.44	4.88	4.75	4.92	4.56	4.9	4.76	4	4.99	4.69	5.59	4.8	4.68	4.72	4.7	4.53	4.61	4.69	4.48	5.32	5.52	5.05	4.81	5.23	5.48	5.71	4.76	4.8	4.68	4.9	4.89	4.45	4.75	4.93	4.72	5.1	5	5.75	4.77	5.36	5.48	4.72	4.43	4.63	4.68	4.79	4.57	4.71	5.13	0
398610	CN(CCCCN1CCCC1)CCCCN(C)C(=O)CC2=CC(=C(C=C2)Cl)Cl.C(=O)(C(=O)O)O	4.75	4.94	4.84	4.69	4.63	4.79	4.83	4.79	5.54	5.42	5.29	4.85	4.73	5.11	4.68	4.88	4.85	4	5	4.71	5.64	4.73	4.69	4.74	4.75	4.66	4.67	4.74	4.63	5.21	5.54	5.34	4.76	5.27	5.59	5.77	4.72	4.77	4.71	4.93	4.91	4.68	4.74	4.97	4.75	5.22	5.19	5.7	4.76	5.44	5.6	4.78	4.6	4.71	4.82	4.87	4.76	4.71	5.03	0
398612	CN(CCN1CCCC1)CCN(C)CCN(C)C(=O)CC2=CC(=C(C=C2)Cl)Cl.C(=O)(C(=O)O)O	4.51	4.69	4.43	4.34	4.51	4.67	4.57	4.59	5.24	5.13	4.93	4.6	4.69	4.79	4.43	4.46	4.62	4	4.75	4.54	5.25	4.59	4.61	4.2	4.11	4.43	4.46	4.51	4.33	4.93	5.49	4.97	4.74	5.26	4.78	5.72	4.41	4.79	4.45	4.79	4.71	4.34	4.58	4.78	4.69	4.8	4.82	5.71	4.59	5.34	5.29	4.46	4.24	4.41	4.55	4.72	4.38	4.71	4.66	0
5471108	C1CCN(C1)CCN(CCC2=CC(=C(C=C2)Cl)Cl)C(=O)CC3=CC(=C(C=C3)Cl)Cl.C(=C/C(=O)O)\C(=O)O	5.71	5.75	5.7	5.72	5.7	5.57	5.73	5.75	5.73	5.73	5.74	5.78	5.82	5.77	5.71	5.75	5.76	5.69	5.75	5.53	5.75	5.58	5.39	5.64	5.66	5.74	5.71	5.76	5.57	5.88	5.73	5.87	5.85	5.77	5.86	5.73	5.76	5.73	5.78	5.77	5.79	5.77	5.74	5.76	5.76	5.74	5.75	5.85	5.75	5.75	5.72	5.74	5.67	5.67	5.69	5.77	5.67	5.71	5.76	0
398616	CC(C)(C)OC(=O)NCC(=O)N(CCC1=CC(=C(C=C1)Cl)Cl)CCN2CCCC2.C(=O)(C(=O)O)O	4.77	4.84	4.75	4.66	4.82	4.71	4.8	4.87	5.42	5.2	5.29	4.86	4.78	4.87	4.75	4.79	4.79	4.82	4.88	4.73	4.86	4.7	4.64	4.78	4.67	4.72	4.75	4.8	4.83	4.97	5.09	5.08	4.92	5.3	4.84	4.84	4.76	4.75	4.74	4.83	4.85	4.71	4.77	4.84	4.7	4.77	4.86	4.88	4.85	4.76	4.8	4.81	4.77	4.75	4.76	4.82	4.82	4.76	4.77	0
398618	CN(C)CCCN1C2=CC=CC=C2CCC3=C1C(=CC=C3)[N+](=O)[O-].Cl	4.46	4.8	4.43	4.31	4.65	4.62	4.74	4.78	4.84	4.84	4.75	4.81	4.75	4.75	4.81	4.77	4.77	4.78	4.6	4.63	4.78	4.59	4.86	4.79	4.75	4.54	4.8	4.77	4.54	5.27	4.82	4.86	4.81	4.96	4.87	4.76	4.67	4.71	4.7	0	4.82	4.65	4.67	4.78	4.77	4.58	4.78	4.87	4.8	4.73	4.69	4.7	4.76	4.33	5.2	4.74	4.63	4.78	4.75	0
398620	CN1CCC23C4C5=C(CC2(C1CC6=C3C(=C(C=C6)OC7=NN=NN7C8=CC=CC=C8)O4)O)C9=CC=CC=C9N5	4.79	5.7	5.4	5.02	4.97	5.15	5.73	5.49	5.68	5.62	5.74	5.74	5.61	5.64	5.62	5.55	5.64	5.27	5.74	5.03	5.4	4.78	5.17	5.03	5.59	4.76	5.54	5.05	5.01	5.68	5.74	5.74	5.74	5.65	5.78	5.76	5.56	5.62	5.67	5.64	5.75	5.76	5.73	5.72	5.78	5.75	5.64	5.68	5.73	5.75	5.74	5.43	5.15	5.12	5.59	5.73	5.16	5.4	5.58	0
5471109	CCCN(CCCCN1C(=O)C2=CC=CC=C2C1=O)CC3COC4=CC=CC=C4O3.C(=C/C(=O)O)\C(=O)O	4.26	4	4	4	4.28	4	4.27	4	4.53	4.47	4.08	4.23	4	4.3	4.28	4	4.28	4.21	4	4	4	4	4.37	4	4	4	4	4	4	4.59	4.38	4.63	4.85	4.58	4.6	4.29	4	4	4	4.03	4	4	4	4	4	4	4.54	4.05	4	4	4.18	4.29	4	4	4	4.13	4	4	4.08	0
398627	CN1C=C(C(=O)N(C1=O)C)C=C(C#N)C#N	4	4.42	4	4	4	4	4	4	4	4	0	4	4.25	4	4	4	4	4	4	4	4	4	4	4	4	4	4	4	4	0	0	6.09	0	4.28	0	4	4	4	4	4	4	4	4	4	0	4	4	4	4	4	4	4	4	4	4	4	4	4	4	0
398628	C1=C(C(=O)NC(=O)N1)C=C(C#N)C#N	4	4.39	4	4	4	4	4	4	4	4	0	4	4.27	4	4	4	4	4	4	4	4	4	4	4	4	4	4	4	4	4.75	4	4.37	4	4	6.82	4	4	4	4	4	4	4	4	4	5.2	4	4	4	4	4	4	4	4	4	4	4	4	4	4	0
398629	COC1=NC(=NC=C1C=C(C#N)C#N)OC	4.5	4.78	4	4.1	4	4	4.39	4.08	4	4.4	0	4.58	4.58	4.44	4.53	4.3	4.43	4.65	4.38	4.22	4.59	4.47	4	4.24	4.31	4.06	4.62	4.23	4	5.13	4.41	4.48	4.78	4.62	4.82	4.68	4.57	4	4.44	4	4.71	4.31	4.43	4.52	4.45	4.49	4.53	4.35	4.73	4.47	4.66	4.41	4.28	4.28	4	4.36	4.21	4.07	4.51	0
398630	CC1=C(C(=O)N(C(=O)N1C)C)C=C(C#N)C#N	4	4.5	4	4.09	4	4	4	4	4	4	0	4	4	4	4	4	4	4	4	4	4	4	4	4	4	4	4	4	4	4.71	4	4.02	4	4.14	4.48	4	4	4	4	4	4	4	4	4	4	4	4	4	4	4	4	4	4	4	4	4	4	4	4	0
398631	CC1=C(N2C(=C1C#N)N=NN(C2=O)C3=CC=C(C=C3)Cl)C4=CC=CC=C4	6.78	7.23	6.78	6.63	6.95	6.91	7	6.97	6.32	7.26	7.15	7.19	6.95	7.45	7.2	7.29	6.38	7.16	6.99	6.8	7.73	6.43	5.18	7.33	6.46	6.61	6.79	6.95	6.84	7	7.23	7.2	7.12	6.8	7.67	5.48	6.97	6.91	6.6	7.12	6.92	6.03	6.32	6.66	7.33	7.13	7.22	4.97	7.22	6.83	5.5	7.34	7.05	6.71	6.56	7.09	6.7	7.28	7.31	0
398632	CC1=C(N2C(=C1C#N)N=NN(C2=O)C3=CC(=CC=C3)Cl)C4=CC=CC=C4	5.06	5.71	5.35	5.25	5.65	5.41	5.5	6.05	4.59	5.89	5.46	5.69	5.37	6.07	5.42	6.05	5.4	5.51	5.8	5.18	6.25	4.74	5.37	5.78	5.07	5.43	5.28	5.6	5.51	5.44	6.27	0	5.48	6.2	6.52	5.05	5.42	5.63	5.18	5.73	5.53	5.19	5	5.13	5.02	5.89	5.42	4.49	5.38	5.35	4.58	6.06	5.46	4.99	5.75	5.63	5.17	5.84	5.8	0
398633	CC1=C(N2C(=C1C#N)N=NN(C2=O)C3=CC=C(C=C3)[N+](=O)[O-])C4=CC=CC=C4	5.41	5.42	4.99	5.05	4.9	4.73	5.23	5.14	5.09	5.07	5.13	5.18	4.99	4.98	5.21	5.25	5.21	5.31	4.76	4.59	4.89	4.84	5.46	5.52	5.09	4.77	4.97	4.82	4.61	5.22	5.47	0	4.83	5.5	5.34	4.95	4.94	5.25	4.92	4.78	4.91	5.3	4.7	4.99	4.83	5.02	4.9	4.72	4.94	5.21	4.77	5.37	5.03	4.93	4.7	5.37	4.83	5.45	4.84	0
398634	CC1=C(C(=C2N1C(=O)N(N=N2)C)C#N)C3=CC=CC=C3	4	4	4	4	4	4	4	4.36	4	4	4	4	4	4	4	4	4	4	4	4	4	4	4	4	4	4	4	4	4.02	4	4	0	4	4	4.18	4	4	4.04	4	4.24	4	4	4	4	4	4	4	4	4	4	4	4.19	4	4	4.37	4	4	4.16	4	0
398635	CC1=C(C(=C2N1C(=O)N(N=N2)C3=CC=C(C=C3)Cl)C#N)C4=CC=CC=C4	4.43	4.96	4.67	4.29	4.18	4	5.32	5.15	4	4.8	4.97	4.89	4.6	4.96	5	4.62	5.12	4.75	4.44	4.15	4.51	4.25	5.21	4.79	4.59	4	4.6	4.49	4.05	4.74	6.17	0	5.35	4.63	5.07	4.65	4.45	4.16	4.88	4.55	4.74	5.37	4.11	6.15	4.09	4.57	5.94	4	5.29	6.06	4.45	4.65	4.42	4	4.51	4.86	4.49	5.15	4.68	0
398636	CC1=C(C(=C2N1C(=O)N(N=N2)C3=CC(=CC=C3)Cl)C#N)C4=CC=CC=C4	4	4.32	0	4.48	4.31	4.11	4	4.43	4.35	4.51	4.1	4.16	4.33	4.35	4.39	4.25	4.36	4	4.6	4	4	4.05	4.22	4.37	4.12	4	4.27	4.26	4.42	4.55	4.3	0	4	4.37	4.9	0	4.14	4.58	4	4.51	4.54	4.27	4	4.06	4.06	4.56	4.15	4	0	4	4	4.58	4.16	0	4.51	4.17	4.09	4.4	4.48	0
398637	CC1=C(C(=C2N1C(=O)N(N=N2)C3=CC=C(C=C3)[N+](=O)[O-])C#N)C4=CC=CC=C4	4.67	4.99	0	5.2	4.88	4.64	4.65	4.87	4.78	5.05	4.58	4.61	5.11	5.13	4.68	4.9	4.79	4.8	5.09	4.85	4.61	4.57	4.66	4.82	4.98	4.56	4.96	4.99	4.63	5.07	4.69	0	5.72	4.68	5.14	0	4.65	4.7	4.53	4.76	5.29	4.65	4.55	4.76	4.62	5.05	4.48	4.49	0	4.43	4	5.46	5.27	0	4.84	5	4.9	4.73	4.99	0
398638	CC1=C(C(=C2N1C(=O)N(N=N2)C3CCCCC3)C#N)C4=CC=CC=C4	4	4	4.08	4.43	4.45	4	4	4.83	4.62	4.94	4	4.28	4	4.05	4	4	4	4	4.67	4.01	4	4	4	4	4.39	4.03	4.36	4.22	4.22	4	4.05	0	4	4.32	4.61	6.13	4.01	4.18	6.37	4.7	4.61	4.3	4	4	4	4.5	4.14	4	4.06	4	4	4.69	4	4.18	4.55	4.27	4	4.53	4.32	0
398639	CC1=C(C(=C2N1C(=O)N(N=N2)C3=CC=C(C=C3)OC)C#N)C4=CC=CC=C4	4.09	4.64	4	4.21	4.07	4.02	4.29	4.45	4.62	4.36	4.14	4.37	4.57	4.47	4.5	4.31	4.4	4.18	4.6	4	4	4	4.3	4.55	4.54	4	4.56	4.62	4	5.08	4.74	0	5.43	4.58	5.13	4.15	4.2	4.42	4.34	4.55	4.72	4.52	4.07	4.47	4	4.55	4.83	4	4.09	4.27	4.07	4.54	4.13	4.1	4.57	4.49	4.08	4.26	4.5	0
398640	CC1=C(C(=C2N1C(=O)N(N=N2)C3=CC=CC=C3)C#N)C4=CC=CC=C4	4	4.35	4.01	4	4	4	4.19	4.36	4	4.54	4	4	4	4.27	4.44	4.12	4.09	4	4	4	4	4	4.48	4.07	4	4	4	4	4	4.46	4.39	0	4.08	4	4.47	4	4	4.18	4	4.09	4.12	4.12	4	4.32	4.01	4	4.51	4	4.17	4.04	4	4.1	4	4	4	4.31	4	4.36	4	0
398641	COC1=CC2=C(C=C1)C3=C(C(=C(C=C3C(=O)C2=O)O)OC)OC	6.05	6.03	5.56	6.01	5.25	5.1	5.52	6.07	6.06	5.88	5.34	6.09	5.92	5.88	6.04	6.01	6.04	5.99	6.02	5.97	6.94	6.14	5.95	6.02	6.14	5.95	6.06	6.1	5.82	6.1	6.08	6.95	0	5.96	6.09	6.03	6.06	5.35	6.04	6.05	6.08	6.05	6	6.05	6.08	6.07	6.08	6.07	6.03	6.07	6.04	5.97	6.04	5.99	5.93	6.06	6	6.09	0	0
398644	COC1=CC=C(C=C1)CCC2=CC3=C(C=C2)OCO3	4	4.29	4.16	4.17	4.2	4.03	4	4	4.43	4.54	4.1	4.44	4.48	4	4.45	4.53	4.45	4.11	4	4.06	4.71	4.2	0	4.5	4.16	4	4	4.15	4	4.45	4.42	4.46	4.67	4.44	4.76	0	4	4	4.12	4.66	4	4	4	4.13	4	4.5	4.46	4	4.3	4	4.11	4.46	4.37	4	4	4.47	4	4.19	4.04	0
398645	C1CN2CCNCCN(CCN1)CC2	4	4	4	4	4	4	4	4	4	4	0	4	4	4	4	4	4	4	4	4	4	4	4	4	4	4	4	4	4	5.41	4	4	4.68	4	4	4	4	4	4	4	4	4	4	4	4	4	4	4	4	4	4	4	4	4	4	4	4	4	4	0
398646	CN1CCN2CCN(CCN(CC1)CC2)C	4	4	4	4	4	4	4	4	4	4	0	4	4	4	4	4	4	4	4	4	4	4	4	4	4	4	4	4	4	4	4	4	4	4	4	4	4	4	4	4	4	4	4	4	0	4	4	4	4	4	4	4	4	4	4	4	4	4	4	0
398647	C1CN2CCN(CCN1CCN(CC2)CC3=CC=CC=C3)CC4=CC=CC=C4	5.3	5.36	4.94	5.07	5.31	4.82	5.21	4.85	5.15	5.47	4.96	5.39	4.86	5.71	4.49	5.48	5.26	4	5.26	4.84	5.5	5.29	5.39	5.1	5.39	5.02	5.01	5.14	4.79	5.2	5.4	5.06	5.59	5.67	5.39	4.5	5.35	4.93	4.52	5.25	5.34	4.68	4.95	5.05	5.55	5.55	5.7	5.33	5.26	5.37	5.52	5.3	4.91	5.26	5.39	5.37	4.94	4.66	5.08	0
398648	C1CNCCN2CCCNCCN(C1)CC2	4	4	4	4	4	4	4	4	4	4	0	4	4	4	4	4	4	4	4	4	4	4	4	4	4	4	4	4	4	5.7	0	4	0	4	4	4	4	4	4	4	4	4	4	4	4	4	4	4	4	4	4	4	4	4	4	4	4	4	4	0
398649	C1CN2CCN(CCCN(CC2)CC3=CC=CC=C3)CCN(C1)CC4=CC=CC=C4	4.47	4.44	4.16	4.38	4.13	4.09	4.41	4	4.04	4.45	0	4.45	4	4.6	4	4.5	4.42	4	4.42	4	4.49	4.35	4.45	4.57	4.45	4	4.29	4.22	4	4.33	4.5	4.09	4.61	4.89	4.37	4	4.5	4.23	4	4	4.38	4	4.25	4.29	6.64	4.65	4.71	4.4	4.42	4.46	4.66	4.52	4.16	4.45	4.5	4.44	4.1	4.06	4.06	0
398650	CN1CCCN2CCN(CCN(CC1)CC2)C	4	4	4	4	0	4	4	4	4	4	4	4	4	4	4	4	4	4	4	4	4	4	4	4	4	4	4	4	4	4	4	4	4	4	4	4	4	4	4	4	4	4	4	4	4	4	4	4	4	4	4	4	4	4	4	4	4	4	7.44	0
398651	C1COCCN1CCN2C=C(C3=CC=CC=C32)C(=O)C4=CC=C(C5=CC=CC=C54)N	4.62	4.68	4.39	4.67	0	4.4	4.46	4.08	0	4.65	4.33	4.5	4.51	4.61	4.74	4.51	4.47	4.64	0	4.55	4.56	4.72	4.61	4.49	4.48	4.41	4.69	4.79	4	5.41	4.76	4.71	4.81	4.58	4.64	4.35	0	4.18	4.2	0	4.26	4.31	0	4.63	4.47	4.44	4.68	4.42	4.35	4.47	4.34	4.44	4.2	4.13	0	4.25	4.49	4.48	4.15	0
398655	C1=CC=C(C(=C1)C2=NC(C(=O)NC3=C2C=C(C=C3)[N+](=O)[O-])OC(=O)CCC(=O)O)Cl	4	4.26	4	4	0	4	4	4.15	4.16	4	4	4.69	4.58	0	4.43	4.39	4.48	4	4	4	4	4.05	4.09	4.49	4.38	4	4.41	4.02	4	4.58	0	0	4.42	0	0	4.35	4.33	4	4	4.33	4.38	4.24	4.06	4.07	4	4	0	4.22	4	4	4	4.63	4	4	4.42	4.5	4.17	4	0	0
398656	C1C(=O)N(C2=C(C=C(C=C2)Cl)C(=N1)C3=CC=C(C=C3)Cl)CCNC(=O)OCC4=CC=CC=C4	4.85	4.81	4.97	4.68	4.81	4.76	4.87	4.7	4.83	4.93	4.84	4.92	4.87	4.7	4.87	4.81	0	4.92	4.83	4.76	4.82	4.81	4.51	4.9	5.06	4.72	4.79	4.81	4.28	4.93	5.3	6.59	5	4.71	5.02	4.96	4.84	4.95	4.85	4.97	4.83	4.79	4.78	4.76	4.78	4.74	4.82	4.47	4.78	4.83	4.82	4.94	4.74	4.72	4.74	4.82	4.91	4.86	4.72	0
398657	C1C(=O)N(C2=C(C=C(C=C2)Cl)C(=N1)C3=CC=C(C=C3)Cl)CCN.Cl	4.74	4.79	4.77	4.58	4.85	4.74	4.75	4.76	5.01	4.78	4.78	4.79	4.8	4.71	4.78	4.76	0	4.8	4.84	4.79	4.83	4.79	4.66	4.81	4.79	4.8	4.78	4.88	4.65	4.81	4.79	6.34	4.79	4.75	4.75	4.86	4.65	4.72	4.79	4.94	4.8	4.73	4.79	4.79	4.85	4.79	4.77	4	4.79	4.75	4.72	4.83	4.77	4.7	4.83	4.77	4.84	4.48	4.76	0
5471112	CCC(CC)NC(=O)C1=CC=C(C=C1)[C@H](C2=CC(=CC=C2)OC)N3C[C@H](N(C[C@@H]3C)CC=C)C.Cl	4.37	4.87	4.47	4.1	4.15	4.05	4.51	4	4.5	4.6	4.53	4.67	4.52	4.75	4.53	4.42	4.45	4.37	4.55	4	4.45	4.54	4.54	4.28	4.34	4.22	4.2	4.18	4	4.38	4.49	4	4.96	0	4.63	4.67	4.43	4.66	4.65	4.47	4.46	4.47	4.18	5.36	4.69	4.68	4.75	0	4.75	4.68	4.58	4.51	4.09	4.13	4	4.47	4.08	4.4	4.69	0
398674	C[C@H]1CN([C@@H](CN1[C@@H](C2=CC=C(C=C2)C(=O)N3CCCCC3)C4=CC(=CC=C4)OC)C)CC=C.C(=O)(C(=O)O)O	4.37	4.66	4.52	4.35	4.34	4.11	4.51	4	4.01	4.61	4.5	4.54	0	4.78	4.53	4.43	4.52	4.49	4.52	4.06	4.46	4.48	4.61	4.31	4.25	4.24	4.36	4.2	4.05	4.67	4.69	4.19	5.87	0	4.79	4.61	4.37	4.53	4.18	4.32	4.42	4.49	4.4	4.84	4.73	4.65	4.72	0	4.76	4.67	4.67	4.66	4.09	4.3	4.4	4.49	4.28	4.34	4.57	0
398681	CN1C(=O)CN=C(C2=C1C=CC(=C2)N=C=S)C3=CC=CC=C3F	4.21	6.18	4.47	4	0	0	4.44	4	4.63	4.47	4.29	4.35	4.27	0	4.45	4.35	4.53	4.37	4.34	4.21	4.45	4.23	4.25	4.28	4.45	4	4.32	4.41	4	4.72	0	0	4.47	0	0	4.77	4.02	4.57	4.95	4.44	4.36	4.59	4.43	4.38	4	4.04	0	0	4.28	4.6	4.36	4.34	4.06	4.22	4.47	4.32	4.17	4.28	0	0
398688	CN1CCC23[C@@H]4C5(C=CC2(C1CC6=C3C(=C(C=C6)OC)O4)C7C5C(=O)NNC7=O)OC	4	6.47	4	4	0	0	0	4.02	4	4.18	4	4	4	0	4	4	4	4	4	5.01	4	4	4	4	4	4	4	4	4	4.34	0	0	4	0	0	4	4	4	4	4	4	4	4	4	4	4	0	4.88	4	4	4	4	4	4	0	4	4	0	0	0
398697	CN1CCC23[C@@H]4C5(C=CC2(C1CC6=C3C(=C(C=C6)OC)O4)C7C5C(=O)N(C7=O)C8=CC=CC=C8)OC	4	4.35	4	4	0	4	4	4.59	4	4	4	4	4	0	4	4	4	4	4	4.57	4	4	4	4	4	4	4	4	4	4	0	0	4	0	0	4	4	4	4	4.79	4.43	4.38	4.46	4	4	4.29	0	4	4	4	4	4	4	4.41	4.76	4.28	4.38	4.25	0	0
5471115	COC1C=CC2C3CC4=C5C2([C@H]1OC5=C(C=C4)OC)CCN3CC6=CC=CS6.C(=C/C(=O)O)\C(=O)O	4.41	4	4.27	4.05	0	4	4	4	4	4.16	4	4.31	4	0	4.26	0	0	4.47	0	4	4.38	4.4	0	4.34	0	4	4.11	4	4	4.3	4.29	4	4.62	4.21	4.12	4	4	0	4	0	4	0	4.03	4	4	0	0	0	4.15	0	4.35	0	0	4	0	0	4	4.21	0	0
398700	CCN(CC)CCN1C2=CC(=C(C(=C2N=C1CC3=CC=C(C=C3)OCC)Br)N)Br.Cl	4.69	5.38	4.71	4.59	0	4.5	4.75	4.31	4.47	4.79	4.72	4.77	4.73	0	4.7	0	0	4.67	0	4.52	4.67	4.73	0	4.68	0	4.78	4.64	4.62	4.43	4.75	4.73	4	4.69	4.81	4.77	4.82	4.76	0	5.43	0	4.69	4.67	4.7	4.71	4.71	0	0	0	4.77	5.03	4.75	0	0	4.39	0	0	4.62	4.71	0	0
398704	CC1=C(C2=CC=CC=C2N1CCN3CCOCC3)C(=O)C4=CC=C(C5=CC=CC=C54)N.Cl	4.53	5.17	4.88	4.54	4.49	5.23	5.47	5.24	4.66	4.65	4.68	4.71	4.58	4.56	4.68	5.47	4.67	4.63	4.9	6.12	5.69	4.56	4.5	4.8	5.51	4.59	4.51	4.57	5.71	5.54	4.59	4.92	4.65	4.63	4.48	4.59	4.47	4.53	5.11	4.62	4.55	4.5	4.51	4.65	4.74	4.73	4.81	4.36	4.61	4.78	4.76	4.56	4.51	4.67	5.58	5.56	4.54	5.5	4.71	0
398710	C[Si](C)(C)OC1CCC(CC1)(C2=CC3=CC=CC=C3S2)N4CCCCC4	4.66	4.97	4.29	4	4.72	4	4.53	4	4.8	4.57	4.73	4.53	4.46	4.87	0	4.4	4.51	0	4.39	4.43	4.58	4.63	4.67	4.21	4.28	4	0	4.28	4	4.68	4.54	4.72	4.71	4.59	4.64	4.28	4.64	4.4	4	4.77	4.46	4.22	4.4	5.25	4.17	4.49	4.83	0	4.63	4.43	4.5	4.42	4.06	4	0	4.37	4.21	4.33	0	0
398713	COC1=CC=CC=C1N2CCN(CC2)CCCCNC(=O)C3=CC=C(O3)[N+](=O)[O-]	5.24	5.57	5.16	4.8	4.93	5.02	5.46	5.29	4.78	5.56	5.62	4.99	5.09	5.62	5.46	5.26	5.32	4.7	4.63	4.81	5.47	5.38	4.84	5.34	4.9	4.82	4.98	4.86	4.8	4.67	4.91	4.64	5.23	4.72	5.25	4.98	5.49	5.01	4.87	5.07	5.17	4.93	5.23	5.95	5.55	5.3	5.17	4.6	5.39	5.23	5.39	4.87	5.32	4.93	0	5.12	4.78	4.94	5.21	0
398714	C1CCC(CC1)(C2=CC=C(S2)Br)N3CCCCC3.Cl	4.43	4.57	4.41	4.12	0	4	4.57	4.24	4.71	4.63	4.8	4	4.5	0	0	4.55	4.51	0	4.5	4.44	4.62	4.51	4.93	4.41	4.39	4.17	0	4.65	4.34	4.74	4.68	4.78	4.71	4.71	4.71	4.51	4	4.18	4	4.85	4	4.29	4.43	4.93	4.53	4.72	6.25	0	4.61	4.45	4.53	4.47	4.25	4.14	0	4.48	4.31	4.45	0	0
398716	C1CCC(CC1)(C2=CC(=C(S2)Br)[N+](=O)[O-])N3CCCCC3.Cl	4.93	5.67	4.77	5.04	5.48	4.9	4.84	5.22	5.05	5.41	5.76	4.93	5.39	5.42	5.3	5.19	5.55	5.51	4.96	5.15	5.32	5.17	5.73	5.57	4.89	4.71	5.2	4.94	4.79	5.68	5.53	5.75	5.63	5.76	5.53	4.92	5.29	5.23	5.22	5.44	5.41	5.4	5.62	5.55	5.46	5.15	5.3	5.27	5.11	4.95	5.69	5.39	5.5	4.85	0	5.22	5.13	4.82	5.6	0
398718	C1CCC(CC1)(C(=N)C2=CC=CS2)N3CCCCC3.Cl	4.62	4.83	4.56	4.68	0	4.62	4.8	4.69	4.68	4.76	4.85	4.38	4.78	0	4.83	4.75	4.78	4.6	4.78	4.24	4.74	4.61	4.93	4.81	4.69	4.71	0	4.65	4.71	4.75	4.78	4.8	4.88	4.78	4.77	4.79	4.47	4.75	4.81	4.84	4.15	4.77	4.76	4.55	4.84	4.78	0	0	4.69	4.83	4.81	4.73	4.8	4.76	0	4.78	4.67	4.74	0	0
398745	CC1=C(C(=C(S1=O)C)CC2=CC=CC=C2)CC3=CC=CC=C3	4.55	4.63	4.52	4.74	0	4.66	4.56	4.3	4.56	4.78	4.71	4.62	4.58	4.69	4.5	4.76	4.69	4.71	4.72	4.42	4.75	4.48	4.89	4.51	4.63	4.7	4.38	4.43	4.39	4.72	4.67	4.83	4.9	4.71	4.7	4.5	4.58	4.61	4.64	4.69	4.64	4.49	4.58	4.68	4.48	4.77	4.81	4.52	4.67	4.84	4.71	4.72	4.42	4.33	4.7	4.59	4.29	4.52	4.34	0
398788	CN1CCC2=CC(=C(C3=C4C=C(C(=CC4=CC1=C23)OC)OC)OC)OC	4.89	5.59	5.02	4.81	5.13	4.45	5.58	4.92	5	5.16	5.13	5.22	5.13	5.12	5.17	4.96	5.58	5.38	5.11	5.58	5.25	5.19	5.78	5.09	5.6	4.68	4.9	5.38	5.04	5.87	5.21	5.62	5.28	5.57	5.9	5.68	5.13	5.17	5.31	5.74	5.37	5.44	5.36	5.28	5.07	4.99	5.22	4.74	5.16	5.32	5.04	5.45	5.3	4.9	5.09	5.45	5.07	5.51	5.03	0
398793	CN1CCC2=CC(=C(C=C2C1CC3=CC=C(C=C3)OC)OC4=C(C=CC(=C4)CC5C6=CC(=C(C=C6CCN5C)OC)OC)O)OC	5.09	5.17	5.17	5.06	4.99	5.12	5.16	5.1	5.13	5.69	5.95	5.65	5.78	5.15	5.66	5.75	5.24	5.13	5.1	5.02	5.38	5.18	5.19	5.09	5.62	5.03	5.22	5.07	5.03	6.29	5.87	5.26	5.11	5.61	5.84	5.28	5.1	5.1	5.83	5.23	5.52	5.15	5.41	5.59	5	5.06	5.12	5.11	5.25	5.06	5.09	5.26	5.88	5.21	5.07	5.24	5.04	5.09	5.06	0
398795	C[C@H](CCC(=C)C(C)C)[C@H]1CC[C@@H]2[C@@]1(CC[C@H]3[C@H]2C[C@H]([C@@H]4[C@@]3(CC[C@@H](C4)O)CO)O)C	5.24	5.28	5.37	5.68	5.03	5.23	5.66	5.12	5.08	5.7	6.42	5.54	5.22	5.11	5.55	5.68	5.57	5.35	5.38	5.21	5.13	5.09	5.75	5.6	5.17	5.17	5.26	5.29	5.04	5.45	5.83	5.48	5.2	5.29	5.57	5.47	5.21	5.18	5.25	5.48	5.43	5.24	5.63	5.51	5.19	5.13	5.06	5.39	5.16	5.09	5.13	5.31	5.46	5.1	5.08	5.19	5.2	5.04	5.01	0
398798	C[C@@H]([C@H]1CC[C@@H]2[C@@]1(CC[C@H]3[C@H]2[C@H]4[C@H](O4)[C@@]5([C@@]3(C(=O)C=CC5)C)O)C)C6CC7(C(O7)(C(=O)O6)C)C	4.3	4.44	4.3	4.3	4.3	4.3	4.3	4.42	4.3	4.3	4.3	4.3	4.3	4.3	4.3	4.3	4.3	4.3	4.3	0	4.3	4.3	4.6	4.3	4.3	4.3	4.3	4.3	4.3	0	4.3	4.3	4.3	4.3	0	4.91	4.3	4.3	4.3	5.01	4.3	4.3	4.3	4.3	0	4.3	4.3	4.3	4.3	4.3	4.3	4.3	4.77	4.53	5.09	4.3	4.3	4.3	0	0
398799	C[C@@H]([C@H]1CC[C@@H]2[C@@]1(CC[C@H]3[C@H]2[C@H]4[C@H](O4)[C@@]5([C@@]3(C(=O)C=CC5)C)O)C)C6CC(C(C(O6)O)(C)O)(C)O	4.3	4.74	4.3	4.3	4.64	4.3	4.3	4.56	4.47	4.3	4.3	4.43	4.3	4.3	4.3	4.3	4.3	4.3	4.36	7.41	4.3	4.3	4.3	4.3	4.3	4.3	4.52	4.3	4.83	4.3	4.3	4.3	4.3	4.3	0	5.12	4.3	4.65	4.3	4.66	4.81	4.34	4.3	4.3	5.57	4.3	4.3	4.3	4.3	4.3	4.3	4.3	4.3	4.3	4.68	4.3	5.28	4.3	0	0
398800	C[C@H]1[C@H]2[C@H](C[C@@]3([C@@]2(CC[C@]45C3=CC[C@@H]6[C@]4(C5)CC[C@@H](C6(C)C)OC7C(C(C(CO7)O)O)O)C)C)O[C@]8([C@@H]1OC([C@H]8O)(C)C)O	5.96	6.22	5.85	5.95	5.61	5.38	5.67	5.75	5.96	5.58	6.17	5.84	5.95	5.57	5.98	5.83	6.06	5.57	5.74	6.17	6.01	5.73	6.08	5.52	5.72	5.32	6.06	6.04	5.76	6.1	5.62	5.4	5.19	5.94	5.81	5.45	5.97	5.72	5.69	5.92	5.97	5.67	5.93	5.83	6	5.26	5.78	5.61	5.42	5.79	5.79	5.97	5.99	5.6	5.79	5.77	6.04	6.37	5.71	0
3021532	C1COCCN1CC2=CNC(=S)NC2=O	4	4	4	4	0	4	4	4	4	4	4	4	4	4	4	4	4	4	4	4	4	4	4	4	4	4	4	4	4	4	4	4	4	4	4	4	4	4	4	4	4	4	4	4	4	4	4	4	4	4	4	4	4	4	4	4	4	4	4	0
5471130	CC(C)CCC/C(=C/CC(CCC(C)C=C)C(=C)CCCC(C)C)/C	4	4	4	4	4	0	4	4	4	0	4	4	4	4	4	4	4	4	4	4	4	4	4	4	4	4	4	4	4	4	4	4	4	4	4	4	4	4	4	4	4	4	4	4	4	4	4	4	4	4	4	4	4	4	4	4	4	4	4	0
5471131	CC(C)CCCC(=C)C(CCC(C)C=C)C/C=C(\C)/CCC=C(C)C	4	4	4	4	0	4	4	4	4	4	4	4	4	4	4	4	4	4	4	4	4	4	4	4	4	4	4	4	4	4	4	4	4	4	4	4	4	4	4	4	4	4	4	4	4	4	4	4	4	4	4	4	4	4	4	4	4	4	4	0
398807	CC1=C(SC(=N1)NC(=O)C)S(=O)(=O)NC(=O)N2C3=CC=CC=C3CCC4=CC=CC=C42	4	4	4	4	0	4	4	4	4	4	4	4	4	4	4	4	4	4	4	4	4	4	4	4	4	4	4	4	4	4.35	4	4.05	4	4	4	4	4	4	4	4	4	4	4	4	4	4	4	4	4	4	4	4	4	4.53	4	4	4	4	4	0
398808	CC1=C(SC(=N1)NC(=O)C)S(=O)(=O)NC(=O)NC2C(=O)NC(=O)N2	4	4	4	4	0	4	4	4	4	4	4	4	4	4	4	4	4	4	4	4	4	4	4	4	4	4	4	4	4	4	4	4	4	4	4	4	4	4	4	4	4	4	4	4	4	4	4	4	4	4	4	4	4	4	4	4	4	4	4	0
5471132	CC(=O)NC1=NN=C(S1)S(=O)(=O)NC(=S)NC2=CC=C(C=C2)Cl	4	4	4	4	0	4	4	4	4	4	4	4	4	4	4	4	4	4	4	4	4	4	4	4	4	4	4	4	4	4	4	4	4	4	4	4	4	4	4	4	4	4	4	4	4	4	4	4	4	4	4	4	4	4	4	4	4	4	4	0
398810	C1=CC=C2C(=C1)N(C(=S)S2)S(=O)(=O)NC(=O)NC3=NN=CS3	4	4.32	4	4.14	0	4	4	4	4	4	4	4	4	4	4	4	4	4	4	4	4	4	4.05	4	4	4	4	4	4	4.6	4	4.37	4.29	4	4.44	4	4	4	4	4	4	4	4	4	4	4	4	4	4	4	4	4	4	4	4	4	4	4	4	0
398811	CC1=CN(C(=C1C(=O)C)C)S(=O)(=O)NC(=O)NC2=NN=CS2	4	4	4	4	4.31	4	4	4	4	4	4	4	4	4	4	4	4	4	4	4	4	4	4	4	4	4	4	4	4	4.63	4	4	4	4	4	4.16	4	4	4	4	4	4	4	4	4	4	4	4	4	4	4	4	4	4	4	4	4	4	0	0
398819	C1CCC(CC1)(CNC(=O)CC2=CC(=C(C=C2)Cl)Cl)N3CCCCC3	4.24	4.42	4.38	4.22	0	4	4.43	4	4.1	4.58	4.77	4.39	4.26	0	4.41	4.29	4.36	4.03	4.23	4.28	4.33	4.26	4.67	4.06	4.19	4.33	4.01	4	4	4.29	4.3	4.45	4.38	4.45	4.45	4.57	4.17	4.22	4	4.67	4.41	4	4.54	4.44	4.67	4.34	0	0	4.74	4.69	4.75	4.4	4.21	4	0	4.16	4.07	4.43	0	0
398836	C1CCN(C1)CCN(CCCO)CCC2=CC(=C(C=C2)Cl)Cl.Br	4.16	4.52	4.24	4	0	4.28	4.29	4	4	4.61	4.75	4.32	4.09	0	4.4	4.34	4.56	4.09	4.49	4.41	4.65	4.4	4.48	4	4	4.5	4	4	4	4.52	4.71	4.41	4.46	4.58	4.5	4.3	4.13	4.76	4	4.19	4.62	4.19	4.39	4.45	4.62	4.72	0	0	4.76	4.77	4.71	4.31	4	4.17	4.48	4.32	4.32	4.47	0	0
398842	C1CCN(C1)CCN(C=O)C2CCC3=CC(=C(C=C3C2)Cl)Cl.Br	4.76	4.99	5.11	4.57	0	5.23	6.71	4.95	4.48	5.24	4.76	4.97	4.56	4.69	4.8	5.35	0	4.71	4.96	4.87	4.83	4.85	4.96	4.91	4.73	4.76	4.69	4.66	6.15	4.65	4.68	4.61	4.72	4.69	4.62	4.85	4.96	0	4.72	4.96	5.12	0	4.79	4.86	4.87	0	4.57	0	4.8	0	4.82	4.94	4.46	6.07	0	6.29	4.73	6.78	4.51	0
398844	CCOC(=O)N(C)CCC1CC=CC(=O)C1C2=C(C(=CC=C2)OC)OC	4.85	4.87	4.6	4.59	0	4.53	4.78	4.61	4.18	4.86	4.88	4.84	4.68	5.4	4.85	4.85	4.77	4.7	4.58	4.15	4.97	4.82	4.67	4.93	4.55	4.76	4.67	4.44	4.43	4.97	4.63	4.65	4.71	4.85	4.85	4.78	4.76	4.48	4.68	4.98	4.77	4.47	4.65	4.41	4.64	4.86	5.02	0	4.71	4.81	4.87	4.91	4.92	4.63	0	4.78	4.7	4.51	5	0
398847	CN1CCC23CC1CC(=O)[C@@H]2OC4=C3C=C(C=C4OC)Br	4.62	0	4.03	4.21	0	4	0	4	0	4.38	4.47	4.38	4.51	4.36	4.27	4.14	4.47	4.17	0	4.35	4.28	4.32	4.63	4	0	4	4.71	4.51	4	5.39	4.7	4.6	4.79	4.66	4.47	4.46	0	4	4.13	0	4.29	4.24	0	4.48	4	4	4	4	4	4	4.45	4.19	0	4	0	0	4.1	4	4	0
398849	COC1=C(C=C2C(N(CCC2=C1)C(=O)NCCC3=CC=CC=C3)CC4=CC(=C(C=C4)OCC5=CC=CC=C5)OCC6=CC=CC=C6)O	4	5.54	4.68	4	4	4	4	4	4	4	4.06	4.35	4	4	4	4	4.83	4	4	4	4	4	4.79	4	4.1	4	4	4	4	4.83	4.13	4	4.43	4.99	4.43	4.16	4	4.11	4	4	4	4	4	4	4	4	4.48	0	4	4	4	4.26	4	4	4	4	4	4	4	0
398850	CN1CC(C2(CCCC1C2)C3=C(C(=CC=C3)OC)OC)OC(=O)C4=CC=CC=C4	4.97	4.65	4.39	4.61	0	4.68	4.69	4.5	0	4.88	4.64	4.7	4.61	4.85	4.65	4.64	4.56	4.68	0	4.61	4.75	4.84	4.69	4.61	4.62	4.58	4.78	4.81	4.47	4.9	4.73	4.74	4.99	4.73	4.79	4	0	4.46	4.37	0	4.49	4.49	0	4.7	4.78	4.5	4.85	4.55	4.8	4.59	4.59	4.62	4.44	4.45	0	4.55	4.5	4.71	4.28	0
398852	CN1CCC2(CCCC1C2)C3=C(C=CC(=C3)OC)OC	4.49	0	4.65	4.36	0	4.33	4.72	0	0	4.83	0	4.86	0	0	4.47	4.74	4.78	4.22	4.67	4.42	4.7	4.51	4.48	4.71	4.6	4.4	0	0	0	0	4.77	4.49	0	4.9	4.74	4.54	4.55	4.49	4.33	4.53	4.6	4.57	4.39	0	0	4.66	0	0	4.75	4.68	4.44	4.78	4.49	5.17	0	4.93	4.35	4.41	0	0
9572224	C1=CC(=CC=C1N/N=C(/C2=NC=CN=C2)\N)S(=O)(=O)N	4	4	4	4	4	4	4	4	4	4	4	4	4	4	4	4	4	4	4	4	4	4	4	4	4	4	4	4	4	4	4	4	4	4	4	4	4	4	4	4	4	4	4	4	4	4	4	4	4	4	4	4	4	4	4	4	4	4	0	0
9572225	C1=CC(=CC=C1N/N=C(/C2=NC=CN=C2)\N)Cl	4	4.55	4	4.09	4.31	4	4.43	4.07	4	4.49	4.64	4.65	4	4.75	4.67	4	4.42	4.36	4	4	4.79	4	4.88	4.19	4.54	4	4	4	4	4.54	5.41	4.4	5.46	4.11	5.24	4.29	4	4	4	4	4.16	4	4	4.08	4.02	4.24	4.67	4.13	5.18	5.3	4.55	4.26	4	4	4	4	4	4.88	0	0
9572226	C1=CC(=CC=C1C(=O)O)N/N=C(/C2=NC=CN=C2)\N	4	4	4	4	4	4	4	4	4	4	4	4	4	4	4	4	4	4	4	4	4	4	4	4	4	4	4	4	4	0	4	4	8	4	4	4	4	4	4	4	4	4	4	4	4.43	4	4	4	4	4	4	4	4	4	4	4	4	4	4	0
9572231	C1=CC(=CC(=C1)Cl)N/N=C(/C2=CN=CC=C2)\N	4.36	4.53	4.28	4.39	4.47	4.15	4.45	4	4.16	4.57	4.44	4.52	4.27	4.54	4.4	4.52	4.41	4.41	4.09	4	5.57	4.16	4.72	4.87	4.86	4.38	4.11	4.15	4	4.73	5.39	4.55	5.37	4.83	4.59	5.1	4.22	4.66	5.46	4.64	4.42	4.72	4.54	4.3	4.01	4.43	4.48	4.14	4.77	4.64	4.49	4.51	4.09	4.23	4.53	4.38	4.18	4.45	4.52	0
9575101	C1=CC=C2C(=C1)C=C(S2)/C=N/N=C(/C3=NC=CN=C3)\N	4	4	4	4	4	4	4	4	4	4	0	4	4	4	4	4	5.28	4	4.08	4	4	4	5.05	4	4	4	4.11	4	4	4.27	5.42	0	4	4	5.22	4	4	4	4	4	4	4	4.06	4	0	4	4	4	4	4	4	4.04	4	4.05	4.53	4	4	4.07	4	0
9575105	C1=CC=C2C(=C1)N=C(O2)/C=N/N=C(/C3=NC=CN=C3)\N	4.08	4	4	4	4	4	4.14	4.37	4	4	0	4	4	4	4	4	4	4	4.29	4	4	4	4.29	4	4	4	4	4	4.37	4	4	4	4.3	4	4	4	4	4	4	4.3	4.18	4.15	4.51	4	5.77	4.09	4	4	4	4	4	4	4	4	4.78	4.45	4	4.06	4	0
398870	C1CCC2(CC1)N=C(NN2C3=NC4=CC=CC=C4S3)C5=CC=CC=N5	4.6	4.58	4.56	4.47	4.71	4.24	4.82	4.54	4.5	4.7	0	4.58	4.51	4.71	4.48	4.66	4.67	4.71	4.67	4.5	4.63	4.69	5.12	4.78	4.61	4.36	4.5	4.71	4	4.54	4.78	5.4	4.6	4.79	5.73	4.46	4.71	4.49	4.53	4.66	4.74	4.52	4.66	4.7	4.93	4.74	4.7	4.36	4.67	4.51	4.78	4.8	4.45	4.4	4.59	4.69	4.23	4.56	4.33	0
398871	CCC1(N=C(NN1C2=CC=C(C=C2)Cl)C3=NC=CN=C3)C	4	4	4	4	4	4.13	4.09	4	4	4.05	0	4.17	4.34	4	4	4	4.34	4	4	4	4	4	4.81	4.4	4.2	4	4	4	4	4.73	4.41	4.49	4.31	4.52	4.66	4	4.54	4	4	4.38	4.13	4	4.15	4.45	4.38	4	4	4	4	4	4.66	4.18	4.19	4	4.71	4.28	4	4	4	0
54611541	CC(C)(C)C1=CC(=CC(=C1O)C(C)(C)C)C(=O)/C=C/C=C/C2=CC=CC=C2	4.57	4.99	4.75	4.59	4.62	4.39	4.81	4.38	4.38	4.64	4.85	4.74	4.94	4.78	4.8	4.55	5.08	5.06	4.71	4.59	4.95	4.73	4.54	4.56	4.29	4.43	4.71	4.48	4.5	5.5	5.14	4.89	5.81	5.16	5.49	4.75	4.56	4.69	4.54	5.53	4.77	4.54	4.71	4.7	4.32	4.93	4.95	4.52	4.76	4.74	5.18	4.83	4.53	4.65	4.83	4.85	4.6	4.57	4.84	0
5471153	CC(C)(C)C1=CC(=CC(=C1O)C(C)(C)C)C(=O)/C=C/C2=CC3=C(C=C2)OCC3	5.95	6.49	5.79	6.14	5.65	5.75	6.12	5.38	4.79	5.98	5.72	5.92	5.95	6.15	5.98	6.31	5.91	6.21	5.64	5.88	6.49	5.75	5.31	5.29	6.06	5.62	5.79	5.64	5.78	5.97	6.03	5.62	6.02	6.01	6.26	5.92	5.52	5.95	6.14	6.67	5.95	5.77	5.88	5.8	4	5.89	6.04	4.08	5.93	5.94	6.1	6.05	5.86	5.53	6.13	6.03	5.59	5.77	6.21	0
5471154	CC(C)(C)C1=CC(=CC(=C1O)C(C)(C)C)C(=O)/C=C/C2=C(C(=C(C=C2)O)O)O	5.39	5.97	5.3	5.32	4.85	5.46	5.75	5.15	5.25	4.93	5.55	5.56	5.59	4.93	6	5.59	5.34	5.77	4.92	5.4	5.16	5.13	5.7	5.45	5.56	4.76	5.39	5.22	5.41	5.76	5.55	5.6	5.75	5.8	5.84	5.57	5.55	4.86	5.49	5.55	5.35	5.25	5.45	5.01	4.94	5.36	5.25	5.3	5.26	5.34	5.51	5.43	4.98	5.59	5.71	5.55	5.28	5.27	5.53	0
5471155	CC(C)(C)C1=CC(=CC(=C1O)C(C)(C)C)C(=O)/C=C/C2=C(C=CC=C2Cl)Cl	4.79	5.25	4.72	4.66	4.75	4.45	5.13	4.7	4.59	4.99	4.85	5.05	4.88	4.8	4.91	4.88	5.08	4.7	4.96	4.6	4.81	4.76	5.36	5.42	4.54	4.72	4.72	4.63	4.27	5.39	4.72	5.16	5.43	5.42	5.41	4.83	4.68	4.57	4.65	5.69	4.88	4.83	4.71	4.87	4.73	4.92	4.94	4.71	4.69	4.89	5.25	4.95	4.64	4.92	5.31	4.93	4.72	4.94	4.79	0
5471156	CC(C)(C)C1=CC(=CC(=C1O)C(C)(C)C)C(=O)/C=C/C2=CC(=C(C=C2)OC)OC	4.92	5.25	5.07	4.95	4.97	4.62	5.26	4.64	4.78	5.38	5.64	5.37	5.37	5.24	5.25	5.36	5.37	5.32	5.19	4.75	5.5	5.28	5.48	5.3	5.23	4.6	4.98	4.75	4.73	5.55	5.51	5.56	5.55	5.59	6.26	5.29	5.09	4.82	4.97	5.54	5.06	4.84	5.17	5.06	4.21	5.46	5.17	4.43	4.6	5	5.29	5.44	5	4.61	5.52	5.24	4.75	5.19	4.89	0
5471157	CC(C)(C)C1=CC(=CC(=C1O)C(C)(C)C)C(=O)/C=C/C2=CC=C(C=C2)N(C)C	5.68	6.32	5.63	6.23	5.73	5.78	6.09	5.6	4	5.99	5.79	5.98	6.01	6.46	5.94	6.19	6.33	6.1	5.61	5.57	6.59	5.44	5.39	6.35	5.7	5.52	5.53	5.38	5.76	6	6.01	5.41	5.64	5.81	6.26	5.79	5.5	5.72	5.94	6.69	5.89	5.76	5.91	5.69	4	5.96	6.11	4.22	5.94	6.2	6.49	5.91	5.7	5.43	6.24	6.02	5.58	6.37	6.2	0
5471158	CC(C)(C)C1=CC(=CC(=C1O)C(C)(C)C)C(=O)/C=C/C2=CC3=C(C=C2)OCO3	5.01	4.93	5.02	4.66	4.82	4.91	5.32	4.71	4.59	5.24	5.76	5.35	5.22	5.25	5.32	5.3	5.28	5.37	5.09	5.16	5.64	5.2	5.59	5.34	5.16	4.79	4.87	4.75	4.8	5.46	5.28	5.25	5.51	5.36	5.66	5.2	5	4.99	5.03	5.73	5.18	5.07	5	5.08	4.49	5.49	5.38	4.73	5.09	5.22	5.53	5.4	5.3	4.88	5.5	5.17	5.06	5.24	5.19	0
5471159	CCN(CC)C1=CC=C(C=C1)/C=C/C(=O)C2=CC(=C(C(=C2)C(C)(C)C)O)C(C)(C)C	5.01	5.51	4.71	5.38	4.41	4.62	4.83	4.57	4	5.57	4.79	5.49	5.32	5.34	4.68	5.53	5.44	5.36	5.04	5.23	5.49	5.08	0	4.99	5.17	5.28	4.8	4.19	4.55	5.42	5.07	5.35	5.47	5.31	5.55	4.75	4.56	4.5	5.29	5.57	4.85	4.37	5.24	5.24	4	5.17	4.79	4.29	4.67	5.17	5.16	5.04	4.54	4.42	5.31	5.48	5.13	5.59	5.5	0
5471160	CC(C)(C)C1=CC(=CC(=C1O)C(C)(C)C)C(=O)/C=C/C2=CC=NN2	5.56	5.85	5.52	4.88	5.24	4.77	5.43	5.54	5.66	5.58	5.72	5.61	5.63	5.68	5.68	5.64	5.87	5.34	5.72	5.59	5.56	5.32	5.96	5.56	5.19	5.27	5.62	5.71	4.8	5.68	5.51	5.58	5.65	5.97	5.93	5.75	5.73	5.66	5.61	5.77	5.8	5.79	5.81	5.73	5.14	5.75	5.12	5.21	5.74	5.49	5.49	5.68	5.59	5.41	5.34	5.76	5.62	4.86	5.42	0
398886	CC(C)(C)C1=CC(=C2C=CC3=C(O2)C=CC(=C3)O)C=C(C1=O)C(C)(C)C	5.75	5.83	5.82	5.73	5.73	5.73	5.87	5.72	5.78	5.78	5.9	5.93	5.86	5.76	5.75	5.8	5.97	5.71	5.77	5.64	5.82	5.75	6.2	5.92	5.88	5.67	5.77	5.8	5.66	6.13	5.67	6.36	5.97	6.11	6.14	5.91	5.79	5.82	5.79	5.84	5.87	5.77	5.77	5.81	5.8	5.79	5.8	5.76	5.77	5.86	5.8	5.8	5.84	5.75	5.76	5.86	5.74	5.73	5.73	0
398887	CC(C)(C)C1=CC(=CC(=C1O)C(C)(C)C)C(=O)C2CC3=CC=CC=C3C(=O)O2	4.86	4.94	4.88	4.91	4.75	4.85	4.96	4.86	4.74	4.84	0	4.99	4.99	4.75	4.91	4.92	4.9	4.89	4.92	4.53	4.97	4.98	4.78	4.91	4.96	4.78	4.98	4.84	4.62	5.3	4.94	5.07	5.31	5.23	5.45	4.95	4.94	4.87	4.71	4.92	4.91	4.77	4.82	4.93	4.84	4.96	4.9	4.8	4.9	4.92	4.94	4.93	4.83	4.93	4.76	4.98	4.84	4.85	4.85	0
398888	CC(C)(C)C1=CC(=C2C=CC3=CC=CC=C3O2)C=C(C1=O)C(C)(C)C	5.34	5.45	5.38	5.18	5.06	5.22	5.8	5.22	4.86	5.42	5.79	5.56	5.55	5.66	5.5	5.61	5.73	5.42	5.47	5.16	5.76	5.18	5.75	5.65	5.62	5.17	5.2	5.18	4.87	5.68	5.41	5.76	5.72	5.67	5.73	5.33	5.49	5.36	5.51	5.65	5.58	5.26	5.41	5.51	5.42	5.67	5.42	5.2	5.45	5.59	5.44	5.39	5.33	5.04	5.26	5.61	5.26	5.27	5.15	0
398889	CC(C)(C)C1=CC(=CC(=C1O)C(C)(C)C)C2=NN(C(C2)C3=CC=CC=C3)C4=CC=CC=C4	4	4	4	4	4	4	4	4	4	4	0	4	4	4.45	4	4	4.03	4	4	4	4	4	4.5	4.26	4	4	4	4	4	4.72	4	4	4.92	4	4.53	4	4	4	4	4	4	4	4	4	4	4	4	4	4	4	4.45	4	4	4	4	4	4	4	4	0
398890	CC(C)(C)C1=CC(=CC(=C1O)C(C)(C)C)C2=NNC(C2)C3=CC=CC=C3	4.76	4.83	4.82	4.79	4.76	4.7	4.81	4.77	4.83	4.75	0	4.85	4.8	4.76	4.86	4.87	4.86	4.77	4.85	4.72	4.89	4.77	4.99	5.41	4.85	4.67	4.78	4.8	4.73	0	0	4.78	0	4.82	5.25	4.82	4.78	4.82	4.89	4.99	4.84	4.79	4.8	4.8	4.75	4.83	4.96	4.8	4.76	4.87	4.85	4.84	4.81	4.74	4.99	4.81	4.77	4.78	4.7	0
5471164	CC(C)(C)C1=CC(=CC(=C1O)C(C)(C)C)/C=C(\C#N)/C(=O)OC	5.85	6.01	5.58	5.63	5.71	5.53	5.71	5.5	6.18	5.55	5.57	5.58	5.52	5.84	5.57	5.58	5.58	5.95	5.79	5.45	5.49	5.56	6.08	5.84	5.73	5.6	5.52	5.34	5.61	5.72	5.59	5.66	5.72	6.4	6.04	5.66	5.83	5.75	5.54	5.47	5.5	5.56	5.49	5.4	5.26	5.76	5.93	5.58	5.51	5.75	5.74	5.67	5.34	5.5	5.48	5.64	5.49	5.76	5.49	0
135436125	CC(C)(C)C1=CC(=CC(=C1O)C(C)(C)C)/C=C(\C#N)/C2=NCCO2	5.46	5.5	5.35	5.3	5.27	5.55	5.6	5.37	5.39	5.5	5.53	5.51	5.39	5.72	5.48	5.45	5.47	5.58	5.5	5.29	5.35	5.46	5.58	5.66	5.5	5.54	5.33	5.18	5.48	5.62	5.45	5.47	5.67	5.73	5.54	5.56	5.53	5.42	5.52	5.49	5.48	5.45	5.46	5.22	5.14	5.56	5.62	5.2	5.3	5.37	5.58	5.58	5.31	5.35	5.62	5.48	5.34	5.54	5.42	0
5471166	CC(C)(C)C1=CC(=CC(=C1O)C(C)(C)C)/C=C(\C#N)/C(=O)NCCO	4.55	4.78	4.56	4.61	4.71	4.61	4.68	4.67	4.34	4.68	0	4.77	4.54	4.69	4.68	4.67	4.58	4.64	4.74	4.42	4.67	4.6	4.7	4.84	4.75	4.62	4.41	4.39	4.68	4.82	4.62	4.73	4.8	4.91	4.76	4.7	4.72	4.69	4.61	4.56	4.66	4.57	4.65	4.6	4.76	4.75	4.83	4.67	4.77	4.87	4.76	4.74	4.47	4.49	4.5	4.74	4.5	4.77	4.74	0
398894	CC(C)(C)C1=CC(=CC(=C1O)C(C)(C)C)C2NCCO2	4.29	4	0	4.11	4	4	4	4.52	4.13	4	0	4	4	4	4.24	4	4.12	4	4.69	4.1	4	4	7.27	4	4	4	4.11	4.01	4.49	4	4	4	4	4	4	0	4.05	4	4.34	4.83	4.18	4	4.43	4	4	4.45	4	4	0	4	4	4.09	4	0	4.97	4.43	4.49	4.46	4	0
5471167	CC(C)(C)C1=CC(=CC(=C1O)C(C)(C)C)/C=C/2\C(=O)NC(=O)N2	4.82	4.92	0	4.96	4.83	4.8	4.84	4.77	4.85	4.93	0	4.85	4.74	4.84	4.88	4.88	4.88	4.85	4.9	4.82	4.76	4.86	5.54	4.85	4.94	4.8	4.79	4.8	4.77	4.93	4.88	4.77	4.97	4.94	4.89	0	4.82	4.85	4.78	5.2	4.81	4.93	4.78	4.8	4.71	4.86	4.86	4.76	0	4.78	4.79	5.13	4.81	0	4.91	4.89	4.84	4.83	4.77	0
5471168	CC(C)(C)C1=CC(=CC(=C1O)C(C)(C)C)/C=C/2\C(=O)N(C(=S)N2)CC=C	4.67	4.91	4.62	4.7	4.53	4.64	4.82	4.68	4.54	4.76	0	4.89	4.69	4.77	4.65	4.71	4.68	4.62	4.8	4.32	4.62	4.47	0	4.92	4.71	4.5	4.47	4.44	4.47	6.06	4.7	4.51	6.62	5.1	4.68	4.54	4.64	4.6	4.65	0	4.68	4.58	4.6	4.78	5.14	4.85	4.8	4.51	4.59	4.8	4.81	4.85	4.67	4.38	0	4.85	4.44	4.67	4.4	0
5331104	COC1=C(C=C2C(=C1)C3=C(CC(=O)N2)C4=C(N3)C=CC(=C4)[N+](=O)[O-])OC	5.36	6.69	5.61	5.23	6.11	5.52	5.71	5.51	4.75	5.42	5.98	6.33	6.07	6.49	5.68	6.06	5.45	4	5.38	6.7	5.77	5.5	5.14	6.14	5.5	5.42	5.55	5.62	5.5	6.01	5.89	5.81	5.53	5.44	6.56	5.63	5.63	5.53	5.54	5.84	5.63	5.63	5.63	5.81	6.38	5.43	5.8	5.21	5.27	5.27	5.07	5.48	5.78	5.17	5.62	5.48	6.05	5.45	6.5	0
9572238	C1=CC=C(C(=C1)C2=C(N3C=CSC3=N2)/C=N/N=C(N)N)[N+](=O)[O-]	4.53	4.77	4.47	4.36	4.76	4.34	4.72	4.59	4.57	4.56	0	4.73	4.74	4.8	4	4.69	4.72	4	4.79	4.54	4.77	4.51	4.74	4.6	4.34	4.51	4.49	4.42	4.37	4.71	4.85	4.75	4.78	4.71	4.84	4.43	4.49	4.73	4.19	4.9	4.71	4.41	4.63	4.7	4.8	4.82	4.77	4.51	4.78	4.76	4.74	4.62	4.32	4.62	4.92	4.8	4.54	4.66	4.72	0
9572239	C1=CC(=CC=C1C2=C(N3C=CSC3=N2)/C=N/N=C(N)N)[N+](=O)[O-].Cl	5.77	5.7	5.75	5.75	5.76	5.76	5.7	5.78	5.72	5.81	5.84	5.79	6.15	6.17	4.99	6.12	5.85	4	5.77	5.72	5.82	5.74	5.76	5.87	5.84	5.77	5.67	5.06	5.79	6.17	6.01	5.82	5.62	5.28	5.76	5.63	5.75	5.76	5.61	5.59	5.83	5.58	5.74	5.73	5.71	5.75	5.49	5.71	5.72	5.73	5.71	5.8	5.74	5.86	5.75	5.8	5.73	5.86	5.75	0
9572241	C1CSC2=NC(=C(N21)/C=N/N=C(N)N)C3=CC=C(C=C3)[N+](=O)[O-].Cl	4.84	4.98	4.77	4.74	4.69	4.88	4.82	4.69	4.74	4.84	5.2	5.1	5.6	5.56	4.73	5.32	5.16	4.14	5.21	4.78	4.83	4.77	5.29	4.83	5.11	4.84	4.96	4.76	4.69	5.72	5.41	5.49	5.08	4.42	5.65	4.81	5.16	4.69	4.76	5.07	5.18	4.78	4.76	5.08	4.75	5.13	4.79	4.76	4.84	4.78	4.73	4.88	4.84	5.45	5.22	5.64	5.02	4.75	4.79	0
9572243	C1=CC(=C(C=C1C2=C(N3C=CSC3=N2)/C=N/N=C(N)N)[N+](=O)[O-])Cl.Cl	5.73	5.7	5.76	5.73	5.72	5.8	5.75	5.73	5.73	5.82	5.8	5.86	5.81	5.88	5.66	6.07	5.86	4	5.76	5.69	6.22	5.72	6.31	5.87	5.75	5.77	5.67	5.76	5.75	5.85	6.07	5.77	5.71	5.69	5.69	5.73	5.74	5.76	5.77	5.91	5.76	5.77	5.75	5.65	5.72	5.73	5.76	5.39	5.75	5.75	5.72	5.78	5.75	5.88	5.79	5.78	5.72	5.76	5.74	0
9572245	C1=CC(=CC=C1C2=C(N3C=CSC3=N2)/C=N/N=C(N)N)N	4.55	4.58	4.67	4.61	4	4.68	4.58	4.58	4	4.64	0	4.63	4.64	4.63	4.43	4.67	4.5	4	4.68	4.5	4.58	4.45	4.68	4.66	4.45	4.67	4.46	4.22	4.61	4.57	4.58	4.59	4.79	4.51	4.47	4.7	4.67	4.59	4.47	4.74	4.62	4.57	4.68	4.48	4.21	4.52	4	4	4.62	4	4	4.65	4.76	4.63	0	4.59	4.46	4.63	4.57	0
9572246	C1=CSC2=NC(=C(N21)[N+](=O)[O-])/C=N/N=C(N)N	4.74	4.67	4.45	4.47	4.09	4.64	4.73	4.42	4.16	4.58	0	4.65	4.53	4.79	4.32	4.78	4.74	4	4.58	4.61	4.7	4.4	4.74	4.75	4.86	4	4.47	4.22	4.28	0	4.73	0	5.18	4.08	4.48	4.18	4.43	4.25	4	5.06	4.37	4.22	4.07	4.67	4.88	4.72	4.73	4	4.65	4.51	4.79	4.45	4.65	4.45	4.95	4.54	4.48	4.48	4.43	0
9572247	C1CSC2=NC(=C(N21)[N+](=O)[O-])/C=N/N=C(N)N	4.84	4.89	4.57	4.64	4.45	4.53	4.74	4.38	4	4.52	0	4.66	4.55	4.85	4.18	4.6	4.83	4	4.54	4.52	4.55	4.5	4.76	5.13	4.79	4.36	4.8	4.3	4.34	0	0	4.65	4.65	4.28	4.84	4	4.66	4.36	4	4.68	4.41	4	4.39	4.8	4.81	4.76	4.73	4.36	4.6	4.37	4.77	4.5	4.56	4.56	4.62	4.8	4.97	4.58	4.54	0
9572253	C/C(=N\N=C(N)N)/C1=C(N=C2N1C=CS2)C(=O)OCCCCCCOC(=O)C3=C(N4C(=N3)SC=C4)/C(=N/N=C(N)N)/C	4.34	4	4	4	4	4	4	0	4	4	4	4	4	4	4	4	4.32	4	4	4	4	4	4.79	0	4	4	4.37	4	0	4.69	4.71	4.49	4.49	4.07	4.74	4.16	4	4	4	4	4.38	4	4.64	4.01	4.36	4	4	4	4	4	4	4	0	4.2	4.35	4.42	4.31	0	0	0
398914	C1C(C2=C(SC(=C2C1=O)Br)Br)N3C=CC=C3	4.87	5.83	4.68	4.8	4.73	4.72	4.74	4.66	4.79	4.78	4.81	4.81	4.91	4.77	4.89	5.14	4.92	4.59	4.8	4.6	4.84	4.73	4.74	4.8	4.78	4.75	4.82	4.79	4.71	5.2	4.84	5.05	4.82	5.08	5.41	5.59	4.76	4.6	5.19	4.69	4.74	4.76	4.72	5.17	4.73	4.84	4.79	4.69	4.83	4.8	4.82	4.79	4.78	4.83	4.73	4.82	4.83	4.63	4.75	0
398915	C1C(C2=C(C1=O)SC(=C2)Br)N3C=CC=C3	4.41	4.67	4	4	4	4	4	4	4	4	0	4.18	4.46	4	4	4	4.16	4	4	4	4.06	4	4.32	4	4	4	4.43	4	4	4.73	4	4.79	4.84	4.58	4.8	4	4.36	4	4	0	4.38	4	4	4.5	4	4	4	4	4	4	4	4	4	4	5.1	4	4	4	4	0
398916	C1C(C2=CSC=C2C1=O)O	4	4.38	0	4	4	4	4	4	4	4	4.49	4	4.42	4.47	4	4	4	4	4	4	4	4	4	4	4	4	4.18	4	4	4.67	4.42	4.45	4	4.45	4.53	0	4	4	4	4	4	4	4	4.44	4	4	4	4	0	4	4	4	4	0	4	4	4	4	4	0
398917	C1=C2C(=CS1)C(=O)C(C2=O)(O)O	4.66	4.73	4	4.44	4	4	4	4	4.5	4.16	0	4.67	4.69	4.72	4.34	4	4	4	4.13	4	4.49	4.5	4.73	4.6	4.59	4	4.48	4	4	4.63	4.48	4.65	4.58	4.35	4.72	4.56	4.7	4	4.51	0	4.21	4	4	4	4.63	4	4	4	4.65	4	4.6	4.11	4	4	0	4	4	4	4	0
398918	C1=C2C(=CS1)C(=O)C(=O)C2=O	5.25	6.31	5.05	5.29	5.26	4.8	5.11	5.29	5.26	5.31	5.53	5.31	6	5.33	5.24	5.29	5.21	5.1	5.29	5.01	5.33	5.32	5.44	5.25	5.3	5.32	5.18	5.33	4.6	0	7.02	5.34	0	5.19	6.86	5.32	5.23	4.6	5.36	5.32	5.28	5.33	5.34	5.31	5.36	5.31	5.36	5.34	5.31	5.33	5.37	5.34	5.27	5.18	5.37	5.32	5.36	4.6	5.3	0
398919	[C@@H]1([C@H](C(=O)C2=C(SC(=C21)Br)Br)O)O	5.14	5.74	4.68	4.78	4.75	4.8	4.76	4.77	4.72	4.72	4.7	4.78	5.48	4.85	4.94	4.67	4.77	4.65	4.78	4.64	4.97	4.75	4.71	5.65	4.85	4.7	4.85	4.74	4.81	5.63	5.54	5.22	5.04	4.66	5.71	4.77	4.79	4.17	4.74	4.79	4.82	4.75	4.27	5.15	4.69	4.77	4.74	4.71	4.88	4.78	4.82	4.76	4.79	4.71	4.81	5.13	4.97	4.74	4.8	0
398922	C1C(C2=C(SC(=C2C1=O)Br)Br)Br	4.78	4.92	4.54	4.71	4.53	4	4.76	4.68	4.75	4.78	0	4.87	4.98	4.7	4.77	4.64	4.78	4.46	4.72	4.43	4.7	4.72	4.75	4.72	4.76	4.75	4.79	4.78	4.54	5.6	5.11	6.04	4.85	5.09	0	4.78	4.81	4.04	4.66	4.74	4.79	4.75	4.73	4.84	4.71	4.73	4.7	4.5	4.8	4.77	4.8	4.72	4.68	4.56	4.64	4.76	4.62	4.56	4.61	0
398923	[C@@H]1([C@H](C(=O)C2=C(SC(=C21)Br)Br)Cl)Cl	4.89	5.51	4.54	4.66	4.78	4.72	4.71	4.75	4.68	4.55	0	4.64	5.29	4.8	4.71	4.76	4.67	4.48	4.71	4.44	4.71	4.69	4.72	4.85	4.74	4.68	4.82	4.75	4.71	5.5	5	4.83	5.49	4.74	5.55	4.7	5.05	4	4.68	4.81	4.61	4.72	4.54	4.82	4.72	4.72	4.79	4.63	4.71	4.74	4.8	4.73	4.73	4.72	4.75	4.84	4.72	4.69	4.9	0
398925	CC1=CP(=O)(CCC1Cl)C2=C(C=C(C=C2C(C)C)C(C)C)C(C)C	4.78	4.85	4.85	4.8	4.72	4.84	4.79	4.77	4.87	4.79	0	4.7	4.67	4.83	4.8	4.76	4.81	4.82	4.82	4.56	4.75	4.77	4.93	5	4.71	4.79	4.67	4.81	4.71	4.85	4.99	5.17	4.86	4.88	6.11	4.86	4.75	4.8	4.78	4.83	4.74	4.8	4.8	4.72	4.86	4.79	4.78	4.73	4.85	4.92	4.93	4.87	4.71	4.84	4.85	4.83	4.79	4.91	4.77	0
398926	CC(C)C1=CC(=C(C(=C1)C(C)C)P2(=O)CC3C(C2)(C3(Cl)Cl)C)C(C)C	5.02	5.68	5.03	4.8	4.78	4.83	4.94	4.99	4.91	5.03	4.87	5.14	5.12	4.93	5.02	4.97	5.14	5.22	4.94	4.76	5.01	4.86	5.19	5.12	5.31	4.79	5.12	4.92	4.79	5.65	5.05	5.56	5.38	5.49	5.76	5.73	4.91	4.86	5.33	4.89	5.21	4.9	4.92	5.17	4.76	4.95	5	4.8	5.06	5.09	5.1	5.17	4.84	5.1	4.93	5.06	4.92	5.14	4.85	0
398932	CC1=CC2C3(C(C1P2(=O)C4=C(C=C(C=C4C(C)C)C(C)C)C(C)C)(C(=CP3(=O)C5=C(C=C(C=C5C(C)C)C(C)C)C(C)C)C)C)C	5.8	5.62	5.62	5.53	5.65	5.61	5.83	5.62	5.79	5.68	5.72	5.76	5.51	5.8	5.71	5.75	5.64	5.68	5.75	5.64	5.73	5.75	5.88	5.76	5.49	5.69	5.47	5.7	5.62	5.69	5.72	5.78	5.96	6.04	5.87	5.73	5.59	5.67	5.52	5.5	5.67	5.57	5.59	5.8	5.66	5.76	5.83	5.59	5.72	5.86	5.77	5.57	5.46	5.42	5.52	5.61	5.48	5.62	0	0
398933	CC[C@@]1(C2=C(COC1=O)C(=O)N3CC4=C(C5=C(C=CC(=C5)O)N=C4C3=C2)CC[Si](C)(C)C)O	9	8.54	8.44	7.39	9	7.6	9	9	7.17	7.92	7.76	9	8.36	6.83	6.99	7.29	9	7.31	6.73	6.17	8.12	7.69	9	7.61	7.54	7.57	8.14	7.61	9	9	8.08	9	9	7.88	9	8.3	9	8.42	9	8.55	9	9	7.42	9	7.8	7	8.94	7.4	9	9	8.56	6.85	9	9	9	9	9	8.88	9	0
398934	CCOC1C2=C(C=C3C=CC4=C(C3=C2C5=CC6=C(C=C5)OCO6)OCO4)C(=O)O1	5.43	6.16	5.51	5.45	5.33	5.4	5.45	5.33	4.01	5.32	5.65	5.62	5.22	5.81	5.31	5.34	5.02	5.29	4.76	5.5	5.52	5.37	5.01	6.38	4.78	4.84	4.45	5.34	5.85	5.03	5.12	5.22	5	5.38	5.69	4.66	4.96	5.03	5.35	5.24	5.04	4.98	5.32	5.42	4	4.89	5.57	5.02	5.47	5.22	5.01	5	4.15	5.05	5.97	5.25	5.26	5.64	5.85	0
398936	C1CN2CC3=CC4=C(C=C3[C@]15[C@H]2C[C@H]([C@H]6[C@@H]5O6)O)OCO4	4	4	4	4	7.57	4	4	4	4	4	4	4	4	8	4	4	4	4	4	4	4	4	0	4	4	4	4	4	4	4	4	4	4	4	0	4	4	4	4	4	4	4	4	4	4	4	8	4	4	4	4.04	4	4	4	4	4	4	4	7.75	0
157561	CO[C@@H]1C[C@@H]2[C@@]3(CCN2CC4=CC5=C(C=C43)OCO5)[C@@H]6[C@H]1O6	4	4	4	4	5.87	4	4	4	4	4	4	4	4	6.07	4	4	4	4	4	4	4	4	0	4	4	4	4	4	4	4	4	4	4	4	0	4	4	4	4	4	4	4	4	4	4	4	6.8	4	4	4	4	4	4	4	4	4	4	4	6.22	0
398938	C1CN2CC3=CC4=C(C=C3[C@@]15[C@H]2C[C@@H](C=C5)O)OCO4	4	4.08	4.33	4.06	4	4.22	4.37	4.04	4.18	4.29	0	4.37	4.31	4.35	4	4.28	4.28	4	4.24	4	4.24	4	4.41	4	4.47	4	4.27	4.35	4	4.31	4	4.21	4	4.3	4.17	4.32	4.49	4	4.57	4.68	4.25	4.45	4.3	4.32	4	4.5	4	4	4	4	4.04	4.34	4.61	4.37	4.69	4.38	4	4.4	4	0
398939	C1=CC2=C(C=CN=C2C=C1Cl)NCCCN3C=CN=C3[N+](=O)[O-].Cl	5.26	5.65	5.26	5.71	5.49	5.32	5.51	4.59	5.1	5.41	4.74	5.46	5.37	5.52	4.7	5.27	4.3	4.01	5.18	4	5.17	5.06	5.12	5.75	5.19	4.84	5.13	5.11	5.19	5.27	5.37	5.44	5.3	5.36	5.55	5.27	5.48	5.29	5.23	5.37	5.42	5.32	5.45	5.33	4.54	5.37	5.64	5.01	5.35	5.21	5.46	5.29	5.11	5.39	5.18	5.17	5.13	5.42	5.26	0
398943	CCCC(=O)O[C@@H]1[C@H]2[C@H]([C@H](C[C@@]2(C(=O)[C@@]([C@H]3[C@]1([C@@H](C=C[C@@H]3C(=C)C)OC(=O)C)COC(=O)C)(C)OC(=O)C)O)C)OC(=O)C	4.41	4.25	4.49	4.42	4.4	4.07	4.67	0	5.45	4.41	4.57	4.42	4.26	4.66	4.44	4.4	4.37	4.37	4.25	4.37	4.82	4.24	4.57	0	4.45	4.22	4.53	4.49	0	4.37	4.5	4.47	4.47	4.52	4.44	4.48	4.44	4.17	4	4	4.4	4.47	4.49	4.53	4.34	4.06	4.46	4.1	4.5	4.18	4.4	4.5	0	4.18	4.34	4.47	4.17	0	0	0
398944	C[C@H]1C[C@]2([C@H]([C@H]1OC(=O)C)[C@H]([C@@]34CO[C@@]([C@@H]3[C@@H]5[C@@H]([C@@]5(C)COC(=O)C)C[C@H]4OC(=O)C6=CC=CC=C6)(C2=O)C)OC(=O)C)OC(=O)C	4	4	4.13	4.2	4	4	4.23	4	4	4.05	4	4.17	4.11	4.3	4	4	4.09	4	4	4	4	4	4.18	4	4	4	4	4	4	4.48	4.62	0	4.2	4.72	0	4	4	4	4	4	4	4	4	4.1	4	4	4	4	4.04	4	4	4.34	4	4	4	4	4	4.03	4	0
398945	C[C@H]1C[C@]2([C@H]([C@H]1OC(=O)C)[C@H]([C@@]34CO[C@@]([C@@H]3[C@@H]5[C@@H]([C@@]5(C)COC(=O)C)C[C@H]4OC(=O)C6=CC=CC=C6)(C2=O)C)OC(=O)C)O	4	4	4	4	4	4	4	4	4	4	4	4	4	4	4	4	4	4	4	4	4	4	4	4	4	4	4	4	4	4	4	4	4	4	4	4	4	4	4	4	4	4	4	4	4	4	4	4	4	4	4	4	4	4	4	4	4	4	4	0
398946	CC1(C(C1(C)C)C(=O)OC(C#N)C2=CC(=CC=C2)OCC(=O)OCC3=CC=CC=C3)C	4.43	4	4	4	4	4	4	4	4	4	0	4.39	4.15	4	4	4	4.28	4.09	4.18	4	4	4	4.34	4	4	4	4.45	4	4	4.71	5.63	4.75	5.64	0	6.6	4	4	4	4	4	4	4	4	4.02	4	4.69	4	4.2	4.31	4	4.25	4	4	4	4.38	4	4	4	4	0
398949	C[C@]1(CC2([C@H]([C@@H]([C@H]1C(=O)OC)C3=CC(=CC=C3)Cl)C(=O)OC)NCCS2)O	4.65	4.62	4.26	4	4	4	4.32	4.04	4.13	4.36	0	4.37	4.44	4.09	4.08	4.31	4.25	4.04	4.19	4	4.28	4	4.53	4.5	4.33	4	4.06	4.2	4	6.17	4.59	6.24	0	0	6.12	4	4.32	4	4	4.31	4.13	4	4	4.42	4	4.78	4.35	4.11	4.41	4.13	4.06	4.5	4.49	4.08	4.45	4	4	4	4	0
398950	C1CN(CCN1CCC2=CC3=C(C=C2)N=C(N3)CC4=CC=C(C=C4)Cl)C5=CC=CC=C5	4.86	4.85	4.87	4.66	4.65	4.53	4.89	4.81	4.68	5.25	0	4.92	4	5.39	4.83	4.95	4.8	4.72	4.89	4.69	4.89	4.79	5.15	4.89	4.99	4.58	4.77	4.56	4.75	4	5.23	5.18	4.9	5.34	5.1	5.09	4.8	4.84	4.84	5.28	5.16	4.71	4.89	4.9	4.8	4.82	4.9	4.72	5.24	4.79	5.27	4.73	4.76	4.68	4.89	4.89	4.59	4.91	4.76	0
6712756	CN1CN(C(=S)SC1)C2=C3C=C(C=CC3=NC4=CC=CC=C42)Br	5	5.36	5.21	4.89	5	5.13	5.42	5.1	4.79	5.27	5.55	5.37	5.41	5.19	5.19	5.15	5.23	5.12	5.07	4.75	5.06	4.81	4.93	4.78	5.15	4.86	5.1	4.97	4.89	5.39	5.63	6.11	4.95	5.11	6.1	5.04	5.28	4.87	5.27	4.93	5.33	5.18	5.02	5.11	4.78	4.89	4.91	4.77	4.88	4.85	4.92	5.06	5.09	4.9	5.05	5.15	5.02	5.17	4.94	0
5471186	COC1=CC(=C(C=C1)OC)C2=C(N3CCSC3=N2)/C=C/4\C5=CC=CC=C5NC4=O	4	4.47	4.2	4	4	4	4.46	4.23	4.31	4.32	0	4.34	4.39	4.4	4.37	4.52	4.33	4.46	4.59	4.35	4.76	4.09	4.46	4.44	4.38	4	4.17	4.44	4.14	4.46	4.43	4.57	4.47	4.46	4.48	4.38	4.18	4.32	4.29	4.67	4	4.04	4.38	4.29	4.03	4.59	4.27	4	4.43	4.32	4.2	4.06	4.19	4	4.65	4.17	4.17	4.53	4.32	0
398952	CN1C(=O)N(C(=O)N(C1=O)CC(CBr)Br)CC(CBr)Br	4.44	4.55	4.39	4.6	4.7	4.55	4.48	4	4	4.66	4.55	4.59	4.51	4.68	4.44	4.31	4.34	4.39	4.47	4	4.52	4.17	4.41	4.41	4.18	4.36	4.23	4.4	4	4.64	4.49	4.58	4.69	4.6	4.74	4.59	4.59	4.11	4.07	4.48	4.42	4.44	4.26	4.74	4	4.34	4.78	4.4	4.61	4.63	4.5	4.5	4.15	4.12	4.23	4.36	4.13	4.35	4.6	0
398953	C[C@@H]1[C@H]([C@@H]([C@H](C2=C1C=CC3=C2NC4=CC=CC=C34)C)C(=O)OC)C(=O)OC	4.39	4.38	4.51	4.16	4	4	4.43	4.45	4.42	4.72	0	4.46	4.02	4.18	4	4.48	4.36	4	4.59	4.51	4	4	4.89	4.16	4.41	4	4.33	4.14	4.03	4.65	6.05	6.52	5.24	4.93	6.28	4	4.88	4	4.17	4.85	4.67	4.35	4.58	4.64	4.3	4.47	4	4	4.62	4	4.71	4.43	4.38	4.25	4.71	4.21	4.31	4.73	4	0
398956	CN1CCN(CC1)C2=CC3=C(C=C2)N=C(N3)C4=CC(=C5C(=C4OC)NC(=N5)COC)OC	4.08	4.51	4.31	4	4	4.12	4.44	4.49	4	4.5	0	4.51	4.39	4.59	4.25	4.55	4.45	4	4.52	4.16	4.48	4	4.19	4.53	4.23	4	4.22	4.01	4.28	4.56	4.41	4.39	4.47	4.49	4.71	4.51	4.36	4	4.38	4.84	4.4	4.18	4.07	4.73	4.77	4.55	4.65	4	4.76	4.09	4.75	4.37	4.5	4.31	5.37	4.38	4	4.67	4.7	0
398957	CCOCC1=NC2=C(C=C(C(=C2N1)OC)C3=NC4=C(N3)C=C(C=C4)N5CCN(CC5)C)OC	4.42	4.63	4.33	4	4.5	4.18	4.58	4.59	4	4.56	0	4.47	4.46	4.72	4.36	4.5	4.32	4	4.55	4.47	4.69	4.18	4	4.5	4.14	4.08	4.1	4.04	4.15	4.9	4.45	4.51	5.36	4.4	4.62	4.66	4.13	4.43	4.56	4.8	4.51	4.24	4.27	4.67	4.74	4.69	4.76	4.73	4.7	4.71	4.72	4.2	4.16	4.35	4.54	4.36	4.2	4.68	4.71	0
398958	CC(=O)OCC1=NC2=C(C=C(C(=C2N1)OC)C3=NC4=C(N3)C=C(C=C4)N5CCN(CC5)C)OC	4.18	4.31	4.21	4.01	4	4.41	4.37	4.17	4	4.43	0	4.49	4.4	4.3	4	4.5	4.41	4	4.47	4	4.42	4	4.61	4	4.53	4	4.26	4	4.2	4.53	4.25	4.35	4.22	4.46	4.56	4.37	4.38	4	4	4.93	4.44	4.2	4.15	4.51	4.6	4.34	4.02	4	4.71	4	4.27	4.43	4.58	4.44	5.03	4.32	4.02	4.14	4.44	0
398959	CN1CCN(CC1)C2=CC3=C(C=C2)N=C(N3)C4=CC(=C5C(=C4OC)NC(=N5)CO)OC	4	4.19	4	4	4	4.02	4.04	4.03	4	4.1	0	4.23	4.13	4.08	4	4.31	4.26	4	4.13	4	4.16	4	4	4	4.14	4	4	4	4	4.88	4	4	4.85	4	4	4	4.13	4	4	4	4.04	4	4	4.05	4	4	4	4	4	4	4	4	4.07	4.35	4.32	4.13	4	4	4	0
135436126	C1=CC=C(C(=C1)/C=N/NC2=NC3=C(C4=CC=CC=C4C5=CC=CC=C53)N=N2)O	4	4.7	4	4	4	4	4.38	4.37	4	4	0	4	4.08	4	4.13	4.15	4.49	4.32	4	4	4.55	4	4.19	4.84	4	4	4	4.4	4.23	4	4	4	4	4	4.28	4	4	4	4	4.6	4	4	4.34	4.07	4.22	4.26	4.32	4	4	4.21	4.6	4.09	4	4	4.68	4	4	4.48	4	0
10315919	CC(=O)N1C(=O)N(C(=N1)C2=CC=CC=C2)/N=C/C3=CC=C(C=C3)[N+](=O)[O-]	4	4.29	4	4.51	4	4.44	4	0	4.23	4	4	4	4	4	4	4	0	4	4.46	0	4	4	4	4	4.38	4	4.01	4	4.28	4	4	4	4	4	4	4	4	4	4	4.18	4	4	4	4	4.04	4	4	4	4	4	4	4	4	4	4	4	4.36	4	4	0
54611520	CC(=O)N1C(=O)N(C(=N1)C2=CC=CC=C2)/N=C/C3=CC=C(O3)[N+](=O)[O-]	5.12	5.43	5.14	6.03	4.88	5.78	5.15	5.31	5.01	5.47	5.34	5.83	5.23	5.13	5.17	4.79	5.59	5.01	5.08	5.07	5.19	5.08	4.7	5.1	4.82	5.83	5	4.8	4.78	5.8	5.05	5.49	5.45	5	5.51	5.75	5.67	5.61	5.02	5.23	5.66	5.08	4.94	5.11	5.18	5.16	5.15	5.01	5.71	4.98	5.14	4.86	5.1	4.79	4.99	4.8	5.51	5.78	5.06	0
398964	CN1C=C(C=C1C(=O)NC2=CN(C(=C2)C(=O)NCCCN(C)C)C)NC(=O)CCCOC3=C(C=C4C(=C3)N=C[C@@H]5CCCN5C4=O)OC	5.76	5.98	5.75	4.85	5.76	4.82	6.13	5.55	4.85	4.81	5.44	5.21	5.11	4.94	4.87	4.89	5.48	4.72	5.12	4.8	4.99	4.94	5.55	5.38	5.23	4.85	5.05	4.93	5.28	5.73	5.3	5.71	5.67	5.15	6.42	5.26	5.67	7.63	6.31	6.44	5.72	6.26	4.97	5.69	4.92	5.12	5.92	5.29	5.53	6.11	5.24	4.89	5.41	5.07	6.57	5.82	5.67	6.38	5.74	0
398965	CN1C=C(C=C1C(=O)NC2=CN(C(=C2)C(=O)NC3=CN(C(=C3)C(=O)NCCCN(C)C)C)C)NC(=O)CCCOC4=C(C=C5C(=C4)N=C[C@@H]6CCCN6C5=O)OC	5.75	6.65	4.95	5.54	5.25	4.86	5.49	5.45	5.73	5.72	4.85	5.77	5.77	5.79	5.74	4.79	5.67	5.65	5.64	5.53	5.75	5.71	5.75	5.7	5.71	5.5	5.75	5.51	4.84	6.46	5.66	5.5	5.94	5.78	6.43	5.78	5.92	4.88	6.23	5.78	5.95	5.79	5.73	6.03	5.74	5.6	5.65	5.67	5.78	5.66	5.71	5.64	5.46	5.2	5.48	5.79	5.79	4.91	5.47	0
5471188	C1/C(=C\C(=O)NCCCNC(=O)/C=C\2/CN3C(=O)C4=CC=CC=C4N=C[C@@H]3C2)/CN5[C@@H]1C=NC6=CC=CC=C6C5=O	4.81	5.71	4.67	4.7	4.68	4.78	4.73	4.78	4.7	4.79	4.69	4.8	5.26	4.89	4.74	4.8	4.78	4.63	4.79	4.5	4.72	4.79	4.79	4.92	4.74	4.67	4.73	4.76	4.73	0	5.22	5.58	5.06	5	5.68	4.83	4.75	4.76	4.88	4.87	5.52	4.83	4.7	5.2	4.8	4.71	4.79	4.72	4.84	4.8	4.78	4.75	4.73	4.78	4.79	4.87	4.78	4.72	4.74	0
5471189	C1/C(=C\C(=O)NCCCCNC(=O)/C=C\2/CN3C(=O)C4=CC=CC=C4N=C[C@@H]3C2)/CN5[C@@H]1C=NC6=CC=CC=C6C5=O	4.95	5.85	4.68	4.78	4.86	4.76	4.75	4.76	5.1	4.85	4.75	4.91	5.59	5.38	5.05	4.76	4.91	4.65	6.31	4.53	5.13	4.89	5.36	5.11	5.05	4.72	5.31	4.84	4.74	5.86	5.51	5.54	5.48	5.37	5.57	5.62	5.3	4.73	5.56	5.21	5.76	5.44	4.98	5.71	5.17	4.82	4.89	4.8	5.21	4.82	4.99	4.84	4.82	4.78	4.79	5.47	5	4.71	4.83	0
5471190	C1/C(=C\C(=O)NCCCCCNC(=O)/C=C\2/CN3C(=O)C4=CC=CC=C4N=C[C@@H]3C2)/CN5[C@@H]1C=NC6=CC=CC=C6C5=O	5	6.14	4.64	4.75	4.29	4.8	4.74	4.85	5.33	4.94	4.73	5.21	5.68	6.27	5.46	4.75	5.16	4.62	4.79	4.64	5.33	4.9	5.6	5.39	5.12	4.73	5.53	4.96	4.79	5.98	5.54	5.77	5.62	5.37	5.79	5.71	5.32	4.72	5.59	5.45	5.74	5.7	5.37	5.7	5.6	4.82	4.65	4.92	5.46	4.83	5.36	4.86	4.87	4.79	4.87	5.52	5.19	4.74	4.72	0
9572255	C1[C@H]2C=C[C@@H]1[C@@H]3[C@H]2NC4=C([S@@]3=O)C=CC5=CC=CC=C54	4.45	4.67	4.24	4	4.29	4	4.42	4.23	4.42	4.46	0	4.4	4.47	4.33	4.48	4.51	4.58	4.59	4.49	4.52	4.6	4.49	4.78	4.93	4.62	4	4.45	4.67	4.38	4.63	4.43	4.58	4.62	4.5	4.52	4.19	4.27	4.14	4	4.71	4.19	4	4.29	4.5	4.23	4.43	4.55	4.01	4.32	4.08	4.25	4.49	4.33	4	4.77	4.12	4.21	4.39	4	0
398981	C[C@@H]1CC[C@@]2([C@H](C3C(O2)C[C@@H]4[C@@]3(CC[C@H]5[C@H]4CC[C@@H]6[C@@]5(C[C@H]([C@@H](C6)OC7C(C(C(C(O7)CO)O)O)OC8C(C(C(C(O8)C)O)O)O)O)C)C)C)OC1	5.74	5.72	5.73	5.72	5.55	5.76	5.72	5.7	5.55	5.79	5.74	5.74	5.71	5.73	5.73	5.63	5.73	5.71	5.75	5.6	5.74	5.71	5.67	5.74	5.65	5.8	5.73	5.76	5.72	5.71	5.72	5.73	5.69	5.64	5.67	5.75	5.77	5.64	5.69	5.67	5.74	5.76	5.75	5.75	5.74	5.75	5.68	5.73	5.75	5.76	5.73	5.75	5.74	5.62	5.65	5.77	5.72	5.74	5.79	0
398982	C[C@H]1C2C(C[C@@H]3[C@@]2(CC[C@H]4[C@H]3CC[C@@H]5[C@@]4(C[C@H]([C@@H](C5)OC6C(C(C(C(O6)CO)OC7C(C(C(C(O7)CO)O)O)O)O)OC8C(C(C(C(O8)C)O)O)O)O)C)C)OC1(CC[C@@H](C)COC9C(C(C(C(O9)CO)O)O)O)OC	4.86	5.66	5.72	5.67	5.65	5.74	5.51	5.72	5.37	5.66	5.77	5.73	5.69	5.59	4.83	5.67	5.54	4.84	5.71	5.6	5.74	4.87	5.52	5.74	5.71	5.66	5.7	5.76	5.73	5.72	5.63	5.59	5.64	5.7	5.56	5.75	5.73	5.74	5.7	5.69	5.69	5.75	5.67	5.75	5.73	5.67	5.75	5.72	5.74	5.73	5.71	5.73	5.7	5.73	5.75	5.73	5.68	5.75	5.74	0
5471196	CC1=CN(C(=O)NC1=O)CC(=S)NCCC2=CNC3=CC=CC=C32	4.23	0	4.13	4.77	4.47	4	0	4	4	4.5	0	4.12	4	4	4	4	4.2	4	4	4.08	4.13	4	4.46	4	4.31	4.48	0	4	4	4.35	4.41	4.89	4.25	4.33	4.55	4.06	4	4.22	0	4	4	4.16	0	4	4.16	4	4.45	4	4	4.16	0	4.11	4	4	0	4	4	0	4	0
399009	CCOC(=O)C1=CC=C(C=C1)NCC#CCN2CCCCC2	4	0	4	4	4	4	0	4	4	4	0	4.01	4	4.38	4.05	4	4.13	4	4	4	4	4	4	4	4	4.08	0	4	4	4.71	4.57	4	4.22	4	4	4	4	4	0	4	4	4.24	0	4	4	4	4.42	4	4.23	4.3	0	4	4	4	0	4	4	0	4	0
399010	CCOC(=O)C1=CC=C(C=C1)NCC#CCN2CCOCC2	4	0	4.08	4.24	4.15	4	0	4	4	4.16	0	4.28	4	4.42	4.21	4	4.18	4	4	4	4	4	4	4	4	4.7	0	4	4	4.22	4.41	4	4.32	4	4	4	4	4	0	4	4	4.34	0	4	4	4	4.57	4	4.53	4.46	0	4	4	4	0	4	4	0	4	0
399011	CCNC1=NC(=C(S1)C(=O)C2=CC=C(C=C2)Cl)N	4.34	0	4.68	5.35	4.65	4.54	4.73	4.36	4	4.57	0	4.55	4.51	4.72	4.57	4.52	4.54	4.38	4	5.31	4.49	4.39	4.48	4.7	4.44	4.49	0	4.6	4.53	5.24	4.53	4.56	4.87	4.52	4.95	4.83	4.3	4.68	0	4.66	4.4	4.63	4.84	4.4	4	4.38	4.56	4.12	4.35	4.34	4.15	4.4	4.49	4.72	0	4.43	4.51	0	4.48	0
399012	C1=CC=C(C=C1)NC2=NC(=C(S2)C(=O)C3=CC=CS3)N	4.79	4.96	4.85	4.87	4.77	5.2	4.98	4.65	4.52	5.27	4.77	5.39	4.94	5.15	4.97	5.38	5.09	4.67	4.54	4.8	4.82	4.82	4.67	5.4	4.81	4.93	4.68	4.93	4.53	5.55	5.01	5.17	5.45	4.89	5.76	4.94	4.8	4.84	4.84	5.23	4.94	4.78	4.79	4.95	4.66	4.89	5.39	4.59	4.67	4.8	4.75	4.8	5.05	4.78	0	4.82	4.74	4.66	4.97	0
399013	C1=CC=C(C=C1)NC2=NC(=C(S2)C(=O)C3=CC=CO3)N	4.84	0	4.77	4.82	4.67	4.77	4.89	4.56	4.45	4.84	0	4.89	4.67	4.88	4.91	4.96	5.11	4.62	4.46	4.88	4.79	4.63	4.83	5.25	4.7	4.47	0	4.81	4.54	5.44	5.07	4.89	4.85	4.79	5.22	4.92	4.75	4.75	0	4.85	4.9	4.72	4.85	4.8	4.57	4.82	4.95	4.48	4.68	4.68	4.51	4.64	4.83	4.7	4.82	4.64	4.57	0	4.8	0
399014	C1=CC=C(C=C1)NC2=NC(=C(S2)C(=O)C3=CC4=CC=CC=C4OC3=O)N	5.16	5.26	4.64	4.85	4.75	4.47	4.98	4.48	5.49	4.95	4.94	5.13	5.23	4.84	4.49	4.77	4.91	4.39	4.68	4.67	5.17	4.4	5.15	5.42	5.52	4.75	4.5	4.71	4.37	5.63	5.04	5.64	4.74	5.39	5.55	4.56	4.59	4.83	4.38	5.04	5.09	4.61	4.93	4.95	5.44	4.77	4.98	4.43	4.55	4.51	5.23	4.79	5.36	4.53	5.17	4.57	4.55	4.35	4.69	0
399015	C1=CC=C(C=C1)NC2=NC(=C(S2)C(=O)C3=CNC4=CC=CC=C43)N	4.76	0	5.12	5.23	4.97	4.98	5.37	4.78	4.78	5.43	0	5.16	4.95	5.38	5.4	4.99	4.93	4.9	4.76	4.79	4.95	4.83	5.19	4.87	4.99	4.93	0	4.89	4.78	5.5	5.39	5.68	4.72	4.97	5.84	5.59	4.8	4.94	0	5.07	5.26	4.81	5.51	4.87	4.71	4.82	4.93	4.93	5.1	4.83	4.97	4.94	5	5.48	0	4.97	4.82	0	4.91	0
399016	COC1=CC=C(C=C1)NC2=NC(=C(S2)C(=O)C3=CC=CS3)N	4.89	5.29	5.24	4.77	5.23	5.1	5.51	4.77	4.68	5.47	6.03	5.49	5.26	5.4	5.51	5.53	5.28	4.97	4.58	4.94	5.91	4.63	4.8	5.46	5.01	4.8	4.72	5.35	4.69	5.47	5.44	5.6	5.45	5.23	6.17	5.21	4.56	5.17	5.3	5.26	5.07	4.91	5.29	5.18	4.52	4.96	5.55	4.51	4.87	4.95	5.03	4.94	5.25	4.96	0	5.13	4.77	4.96	5.38	0
399017	COC1=CC=C(C=C1)NC2=NC(=C(S2)C(=O)C3=CC=CO3)N	4.21	5.11	4.56	4.23	4.47	4.24	4.86	4.2	4.03	5.11	4.8	5.04	4.88	4.87	5.18	5.07	5.17	4.58	4.05	4.65	5.5	4.17	4.22	4.69	4.32	4.08	4	4.97	4.46	5.26	5.33	5.44	5.3	4.78	6.02	4.53	4.15	4.88	4.3	4.5	4.4	4.32	4.97	4.49	4.04	4.64	4.84	4.05	4.19	4.34	4.38	4.27	4.42	4.25	0	4.39	4.41	4.5	4.78	0
399018	COC1=CC=C(C=C1)NC2=NC(=C(S2)C(=O)C3=CNC4=CC=CC=C43)N	5.47	7.52	5.85	5.52	4.95	5.72	6.03	5.1	5.27	6.23	0	6.04	5.78	6.14	6.36	6.16	5.99	6	5	0	6.79	5.62	5.44	6.13	5.27	5.5	5.63	5.95	5.35	5.67	6.4	6.32	5.97	6	7.18	5.45	5.44	5.69	5.66	5.69	5.67	5.29	5.25	5.7	5.46	5.4	5.89	4.83	5.91	5.24	5.11	5.67	5.66	5.55	5.8	5.8	5.17	6.3	5.62	0
399019	C1=CSC(=C1)C(=O)C2=C(N=C(S2)NC3=CC=C(C=C3)Cl)N	4.54	0	4.55	4.7	4.61	4.8	4.75	4.59	4.35	5.21	0	4.83	4.23	4	4	4	4.48	4.3	4.4	4.82	4	4.39	4.11	5.25	4.59	4	0	4.4	4.64	4.27	0	4	4	4	5.62	4.77	4.68	4.72	0	4.76	4.93	4.44	4.88	4	4	4	4.42	4	4	4	4	4	4.1	4.7	0	4.83	4.54	0	4.67	0
399025	CN1C(=O)C=C(N=C1[O-])N2C=C[N+](=C2)C	4	0	4	4.3	4.04	4	4	4	4	4	0	4	4	4.02	4	4	4.03	4	4	4.37	4	4	4.04	4.1	4.03	4	0	4	4	4	4.09	4.11	4	4.01	4.55	4.35	4	4	0	4	4	4	4.5	4	4	4	4.01	4	4	4	4	4	4	4	0	4	4	0	4	0
399031	C1=CN=CC=C1C2=CC=[N+](C=C2)C3=NC(=C(C(=N3)Cl)Cl)N.[Cl-]	4.65	0	4	4.58	4	4	4	4.37	4.62	4.05	4	4	4.59	4.44	4.31	4.36	5.34	4	4.45	0	4	4	4.78	4.76	4	4	0	4.75	4	4.86	4.53	4.72	4.73	4.76	4.7	4.48	4.69	4	0	4.78	4.87	4	4.58	4.82	4.46	4.24	4	4.33	4	4	4.69	4.27	4	4.57	0	4.45	4.74	0	4.57	0
399039	C1=CC=C(C=C1)NC2=C(C(=NC(=N2)[N+]3=CC=C(C=C3)C4=CC=NC=C4)Cl)Cl.[Cl-]	4	0	4	4.08	4	4	4	4	4	4	4	4	4.17	4	4	4	4.48	4	4	4	4	4	4.36	4	4	4	0	4.22	4	4.55	4.28	4.31	4.45	4.24	4.58	4	4	4	0	4	4.08	4	4	4.3	4	4	4	4	4	4	4	4	4	4	0	4.15	4	0	4	0
5471206	C1=CC=C2C(=C1)N=C(N2CC(=O)C3=CC=C(C=C3)Cl)C(=O)/C=C/C4=CC=C(C=C4)Cl	4.71	0	4.68	4.58	4.67	4.67	4.96	4.79	4.46	4.83	4.84	4.96	4.94	4.78	4.81	5.14	4.82	4.69	4.7	4.96	4.77	4.61	4.54	5.05	4.87	4.57	0	4.78	4.57	5.57	5.22	5.65	5	5.21	5.37	4.7	4.85	4.49	0	4.81	4.69	4.68	4.51	4.8	4.68	4.75	4.83	4.66	4.74	4.8	4.62	4.65	4.66	4.68	0	4.94	4.63	0	4.74	0
5471207	C1=CC=C(C=C1)C(=O)CN2C3=CC=CC=C3N=C2C(=O)/C=C/C4=CC(=C(C=C4)Cl)Cl	4.5	0	4.66	4.84	4.5	4.76	4.79	4.59	4.6	4.79	4.75	4.8	4.48	4.75	4.6	4.71	4.57	4.66	4.64	4.56	4.72	4.49	4.51	4.82	4.59	4.75	0	4.65	4.54	5.16	4.47	4.55	4.81	4.62	4.6	4.61	4.79	4.58	0	4.62	4.72	4.55	4.55	4.75	4.45	4.7	4.77	4.45	4.63	4.51	4.56	4.53	4.48	4.56	0	4.57	4.34	0	4.66	0
5471209	C1=CC=C2C(=C1)N=C3N2C=C(N=C3/C=C/C4=CC=C(C=C4)Cl)C5=CC=C(C=C5)Cl	4	0	4	4	4	4	4	4	4	4	4	4	4	4	4	4	4.3	4	4	4	4	4	4.05	4	4	4	0	4.25	4	4	4	4.35	4	4	4	4	4	4	0	4	4	4	4	4	4	4	4	4	4	4	4	4	4	4	0	4	4	0	4	0
5471210	C1=CC=C(C=C1)C2=CN3C4=CC=CC=C4N=C3C(=N2)/C=C/C5=CC(=C(C=C5)Cl)Cl	4.51	0	4.22	4.39	4	4	4.49	4.23	4.16	4.43	4.36	4.56	4.38	4	4.46	4.5	4.46	4.25	4	0	4.45	4.21	4.38	4.5	4.39	4	0	4.44	4	4.7	4.36	4.33	4.71	4.38	4.47	4.24	4.42	4	0	4.29	4.43	4.3	4.25	4.22	0	4	4.3	4.18	4.25	4	4	4.21	4	4.22	0	4.38	4.23	0	4	0
5471212	COC1=CC=C(C=C1)C(=O)CN2C3=CC=CC=C3N=C2C(=O)/C=C/C4=CC=CO4	4.37	0	4.37	0	4.29	4.35	4.63	4.34	4.29	4.44	4.78	4.53	4.5	4.66	4.48	4.55	4.71	4.59	4.54	4.6	4.61	4.46	4.18	4.6	4.43	4	0	4.36	4.43	4.6	4.65	4.8	4.66	4.71	5	4.5	4.41	4.45	0	4.38	4.51	4.37	4.35	4.59	4.45	4.76	4.57	4.38	4.44	4.56	4.56	4.44	4.42	4.41	4.12	4.49	4.61	0	4.47	0
5471213	C1=CC=C2C(=C1)N=C(N2CC(=O)C3=CC=C(C=C3)Cl)C(=O)/C=C/C4=CC=CO4	4.92	0	4.58	0	4.28	4.56	4.91	4.33	4.58	4.58	4.77	4.79	4.6	4.71	4.69	4.83	4.7	4.93	4.7	5.89	4.92	4.83	4.5	4.5	4.84	4	0	4.82	4.35	5.45	4.93	0	4.81	4.99	5.52	4.63	4.82	4.76	0	4.52	4.85	4.58	4.6	4.86	5.51	4.91	4.7	4.58	4.7	4.64	4.84	4.8	4.44	4.56	4.54	4.62	5.01	0	4.35	0
5471214	CC1=CC=C(C=C1)C(=O)CN2C3=CC=CC=C3N=C2C(=O)/C=C/C4=CC=CS4	4.52	0	4.49	0	4	4.41	4.65	4.17	4.03	4.41	4.68	4.36	4.47	4.39	4.5	4.62	4.53	4.63	4.15	4.68	4.67	4.46	4	4.5	4.53	4	0	4.6	4	4.94	4.59	0	4.64	4.66	5.17	4.2	4.48	4.49	0	4.02	4.34	4.21	4.27	4.58	4.61	4.9	4.44	4.16	4.3	4.06	4.61	4.54	4.09	4.24	4	4.41	4.48	0	4	0
5471215	C1=CC=C2C(=C1)N=C(N2CC(=O)C3=CC=C(C=C3)Cl)C(=O)/C=C/C4=CC=CS4	4.83	0	4.63	0	4.27	4.5	4.98	4.59	4.63	4.71	4.83	4.78	4.59	4.76	4.67	4.96	4.79	4.85	4.78	4.89	4.9	4.68	4.44	4.81	4.84	4	0	4.78	4.48	0	5.11	0	4.74	5.09	5.51	4.62	4.78	4.7	0	4.54	4.79	4.58	4.57	4.86	4.87	5.22	4.84	4.51	4.73	4.6	4.75	0	4.57	4.59	4.62	4.84	4.9	0	4.49	0
5471216	CC1=CC=C(C=C1)C2=CN3C4=CC=CC=C4N=C3C(=N2)/C=C/C5=CC=CO5	4.43	0	4	0	4	4	4.24	4	4	4	4	4	4.32	4.21	4	4.3	4.53	4	4	4.5	4.54	4	4.15	4.3	4.25	4	0	4.21	4	0	4.42	0	4.65	4.68	4.71	4	4.06	4	0	4	4.32	4	4	4.16	4.18	4.66	4.46	4.24	4	4	4.08	0	4	4	4	4.22	4.22	0	4	0
5471217	C1=CC=C2C(=C1)N=C3N2C=C(N=C3/C=C/C4=CC=CO4)C5=CC=C(C=C5)Cl	4.5	0	4.33	0	4	4	4.63	4.37	4.78	4.2	4.65	4.38	4.43	4.38	4.24	4.53	5.11	4.38	4.55	4.83	4.63	4.29	4.64	4.46	4.6	4	0	4.52	4.04	0	4.53	0	4.9	4.79	4.75	4.32	4.3	4.53	0	4.47	4.52	4.42	4.62	4.48	4.15	4.74	4.47	4.24	4.24	4.38	4.3	0	4.12	4.38	4.74	4.55	4.56	0	4.15	0
5471218	COC1=CC=C(C=C1)C2=CN3C4=CC=CC=C4N=C3C(=N2)/C=C/C5=CC=CS5	4.47	0	4.25	0	4	4.19	4.49	4.08	4.77	4.53	4.3	4.29	4.39	4.53	4.57	4.92	4.83	4.88	4	4.55	5.37	4.2	4.37	4.67	4.3	4	0	0	4.12	0	5.02	0	4.69	4.81	5.58	4	4	4	0	4	4.15	4	4	4.45	4.63	4.98	4.8	4.1	4.42	4.17	4.2	0	4	4.04	4.28	4.28	4.23	0	4.05	0
5471219	C1=CC=C2C(=C1)N=C3N2C=C(N=C3/C=C/C4=CC=CS4)C5=CC=C(C=C5)Cl	4.28	0	4	0	4	4	4.17	4	4	4	4	4.01	4	4	4	4.47	5.15	4	4.27	4.36	4.43	4	4.56	4	4.46	4	0	4.04	4	4.35	4.31	0	4	4.44	5.29	4	4	4	0	4	4	4	4.07	4	4	4.38	4	4	4	4	4.28	4.35	4	4	4	4.02	4.14	0	4	0
399071	COC1=CC=C(C=C1)C2=CN3C4=CC=CC=C4N=C3C(=C)N2C5=CC=C(C=C5)OCCN6CCOCC6	4.6	5.85	4.55	4	4	4.04	5.43	4	4.39	5.21	4.06	4.66	4.35	4.96	5.21	4.8	4.91	5.28	4.07	5.33	4.62	4.31	4	4	4.96	4	5.22	4	4	5.43	5.12	5.43	5.37	5.72	5.36	4.61	4.21	4.17	4.04	4.14	4.43	4.33	4.74	4.88	5.19	4.73	5.07	4.38	5.01	4.69	5.15	5.02	4.26	4	4	4.03	4.79	4.38	4	0
399072	C=C1C2=NC3=CC=CC=C3N2C=C(N1C4=CC=C(C=C4)OCCN5CCOCC5)C6=CC=C(C=C6)Cl	4.55	0	4.56	0	4	4.21	5.26	4.28	4.29	4.91	4.42	4.58	4.66	4.72	4.9	4.95	4.97	4.91	4.21	4.71	4.9	4.41	4.67	4.43	4.92	4	0	4.84	4	0	5.01	0	5.1	5.54	4.92	4.48	4	4	0	4.49	4.6	4.46	4.45	4.96	4.28	5.17	4.87	4.54	4.8	4.7	4.64	4.98	4.3	4	4	4.51	4.46	0	4.26	0
399073	COC1=CC=C(C=C1)C2=CN3C4=CC=CC=C4N=C3C(=C)N2C5=CC=C(C=C5)OCCN6CCCCC6	5.2	4	4.75	4.39	4.55	4.7	5.61	4.45	4.55	4.7	4.8	5.23	5.2	4.73	5.32	5.1	5.04	5.33	4.7	4.95	5.06	4.93	4.58	4.7	4.93	4.13	5.11	4.91	4.31	5.55	5.32	5.59	5.45	5.54	5.35	5.09	4.57	4.45	4.87	4.56	4.85	5.08	4.83	5.13	4.32	4.66	5.13	4.51	4.85	4.68	5.83	4.82	4.88	4.95	4.3	5.12	4.52	5.05	4.7	0
399074	C=C1C2=NC3=CC=CC=C3N2C=C(N1C4=CC=C(C=C4)OCCN5CCCCC5)C6=CC=C(C=C6)Cl	4.35	4.83	4.35	4.35	0	4.35	5.76	4.35	4.35	4.35	0	4.35	4.35	4.35	4.35	4.35	4.35	4.35	4.35	0	5.8	4.35	4.35	4.35	4.35	4.35	4.35	4.35	4.35	4.35	4.35	4.35	5.3	5.61	4.35	4.35	4.35	4.35	4.35	4.35	4.35	4.35	4.35	4.35	5.08	4.35	4.35	4.35	4.35	4.35	6.07	4.35	4.35	4.35	0	4.35	5.79	4.35	0	0
5471221	CCN1C/C(=C\C2=CC=C(C=C2)Cl)/C3=C(C1)C(=C(C(=O)N3)C#N)C4=CC=C(C=C4)Cl	4	0	4	4	4	4	4	4	4	4	4	4	4	4	4	4	4	4	4	0	4	4	4	4	4	4	0	4	4	4.14	4	4.67	4	4	4.74	0	4	4	0	4	4	4	4	4	4	4	4	4	4	4	4	4	4	4	0	4	4	0	4	0
399085	C1C2=C(C(=C(C(=C2C3=CC=CC=C3O1)C#N)N)C#N)C4=CC=C(C=C4)Cl	4.78	0	4.84	5.04	4.49	5.59	4.52	4.83	4.81	4.88	4.76	4.91	4.49	4.32	4.5	4.54	4.54	4.68	4.62	0	4.5	4.53	4.72	4.86	4.96	4.6	0	4.69	4.74	4.78	4.78	4.94	4.59	5.49	4.94	5.39	4.91	4.74	0	4.81	5.52	4.86	4.84	4.53	4.66	4.66	4.66	4.78	4.41	4.52	4.36	4.77	4.67	4.84	0	4.83	4.53	0	4.73	0
399086	COC1=CC(=CC(=C1OC)OC)C2=C(C(=C(C3=C2COC4=CC=CC=C43)C#N)N)C#N	4.5	4.08	4	4.59	5.16	4.58	4.11	5.13	4.77	4.51	4.78	4.31	4	4	4	4	4	4.37	4.82	4.79	4	4.5	4.33	4.37	4.64	4	4.54	4.57	4.84	4	4.22	4.11	4	4.64	4.13	4.45	4.59	4.41	4.28	4.79	5.1	4.56	4.75	4.41	4.69	4.65	4.06	4	4	4.52	4	4.59	4.36	4.88	0	4.91	4.94	4.6	5.27	0
399088	CC1=CC=C(C=C1)C2=C(C(OC3=C2COC4=CC=CC=C43)N)C#N	4.36	0	4.5	5.14	4	5.53	4.36	4.81	4.5	5.31	4.38	4.5	4	4	4	4	4	4.52	4.63	0	4.29	4	0	4.77	4.87	5.62	0	4.24	4.59	4.64	4.09	4.78	4	4	4.49	4.85	4.73	4.62	0	0	0	4.45	4.76	4.05	4.64	4.58	4.2	4.5	4	4.11	4	4.72	4.75	4.72	0	4.71	4.57	0	4.4	0
399089	COC1=CC(=CC(=C1OC)OC)C2=C(C(OC3=C2COC4=CC=CC=C43)N)C#N	4.47	0	4.76	4.79	4.52	4.9	4.71	5.18	4.39	4.11	4.84	4.78	4.3	4	4	4.09	4	4.6	4.82	0	4.46	4.37	0	4.85	5.28	4	0	4.64	4.79	6.03	4.11	5.5	4	4.33	4.71	5.38	4.79	4.61	0	0	0	4.9	4.86	4.45	4.92	4.54	4.6	4.61	4.38	4.3	4.5	4.78	4.97	5.03	0	4.83	4.83	0	4.69	0
399091	C1C2=C(C3=CC=CC=C3O1)C(=C(S2)N)C#N	4.34	0	4.49	5.45	4.03	4.49	4.44	4.33	4.36	4.58	4.59	4.56	4.45	4.37	4.57	4.42	4.4	4.49	4.33	0	4.49	4.39	0	4.65	4.58	4.5	0	4.3	4.42	4.91	4.47	4.76	4.78	4.47	4.72	4.6	4.71	4.53	0	4.79	0	4.49	4.49	4.42	4.38	4.41	4.34	4.36	4.25	4.27	4	4.49	4.3	4.51	0	4.35	4.43	0	4.33	0
399092	C1C=C(C=CC12C3(O2)COC4=CC=CC=C4C3=O)Cl	4.79	0	4.73	4.73	4.52	4.6	4.69	4.47	4.44	4.72	4.72	4.72	4.53	4.74	4.54	4.75	4.48	4.65	4.66	0	4.7	4.42	0	4.69	4.91	4.5	0	4.37	4.29	0	4.78	6.95	4.8	4.83	5.68	4.53	4.8	4.68	0	4.6	0	4.42	4.48	4.87	4.73	4.66	4.88	4.55	4.47	4.56	4.49	4.58	4.84	4.53	0	4.76	4.45	0	4.28	0
399095	COC1=C(C(=CC2(C1)C3(O2)COC4=CC=CC=C4C3=O)OC)OC	4.23	4.13	4.25	4.4	4.2	4.28	4.37	4	4	4.29	4	4.3	4	4	4.18	4	4.25	4.07	4	4	4	4	4.46	4	4.07	4	4	4	4	4.49	4.25	4.64	4.49	4.29	4.6	5.29	4.33	4	4	4.34	4.42	4.35	4	4.3	4	4.4	4.37	4	4.06	4.22	4.35	4.07	0	4.19	4.43	4.13	4	4.21	4	0
399096	C1=CC=C(C=C1)C2=NC3=CC=CC=C3N4C2=NN=N4	4	0	4	4.94	4	4	4	4.2	4	4	4	4	4	4	4	4	4	4	4	0	4	4	4.7	4	4	4	0	4	4	4	4	4	4	4	4	6.37	4	4	0	4.28	4.24	4	4	4	4	4	4	4	4	4	4	4	4	4.12	0	4	4.12	0	4	0
399099	C1=CC=C(C=C1)C2=NC3=CC=CC=C3N4C2=NN=C4C5=CC=CC=C5Cl	4	0	4	4	4	4.36	4	4.16	4	4.33	4	4	4	4	4	4	4.04	4	4	0	4.28	4	5.23	4	4	4	0	4	4	4.59	4	4.37	4.26	4	4.34	5.68	4	4	0	4.89	4.39	4	4	4	4.21	4	4	4	4	4	4	4	4	4	0	4	4	0	4	0
399100	COC1=CC=CC(=C1)C2=NN=C3N2C4=CC=CC=C4N=C3C5=CC=CC=C5	4.52	5.47	4.67	4.26	4.24	4	4.99	4.24	4.55	4.72	5.07	4.71	4.79	5.07	5.14	5.31	4.84	4.84	4.61	4.24	5.54	4.45	5.36	4.9	5.01	4	4.34	4.67	4.13	4.95	5.39	5.02	5.14	5.46	5.41	4.98	4.14	5.18	4.47	5.08	4.31	4.21	4.44	4.2	4.96	5	4.86	4.11	4.53	4.12	4.75	4.79	4.37	4	0	4.66	4	4.45	4.18	0
399102	C1C(=NN=C2N1C3=CC=CC=C3N=C2C4=CC=CC=C4)C5=CC=CC=C5	4.33	5.42	4.51	4.63	4.83	4.96	5.29	4.57	4.53	4.63	4.65	4.97	4.98	4.69	4.93	4.54	4.7	4.83	4.41	4.58	4.75	4.49	4.43	5.47	5.34	4.49	5	4.58	4.28	5.77	4.86	5.41	5.45	5.03	5.45	5.13	4.52	4.1	4.36	4.99	4.93	4.46	5.29	5	4.59	4.63	4.85	4.46	4.86	4.52	5.12	4.67	5.1	4.62	0	4.84	5.02	0	4.4	0
399103	C1C(=NN=C2N1C3=CC=CC=C3N=C2C4=CC=CC=C4)C5=CC=C(C=C5)Cl	4.79	5.56	4.87	5.3	5.19	5.13	5.86	4.97	4.6	5.52	4.75	5.38	5.26	5.25	5.33	5.17	5.36	5.35	4.49	5.68	5.33	4.92	5.84	5.69	5.7	4.98	5.39	5.1	4.13	5.69	5.54	6.02	5.59	5.58	5.97	5.43	4.68	4.25	5.14	5.83	5.28	5.15	5.41	5.42	5.26	4.75	5.49	4.43	5.55	5.28	5.24	5.07	5.72	4.93	0	5.26	5.54	4.95	4.72	0
399104	CC1=CC=C(C=C1)C2=NN=C3C(=NC4=CC=CC=C4N3C2)C5=CC=CC=C5	4.59	5.54	4.56	4.96	4.89	4.68	5.45	5	4.62	4.94	4.71	5.28	5.26	5.01	5.33	4.58	5.08	5.41	4.7	5.04	4.79	4.69	4.57	5.58	5.5	4.75	5.22	4.88	4.68	5.73	5.34	5.87	5.72	5.22	5.81	5.39	4.81	4.28	4.71	5.36	5.18	4.78	6.46	5.25	5.27	4.64	5.2	4.42	5.44	4.8	5.39	4.93	5.5	4.77	0	5.19	5.35	4.92	4.72	0
399105	COC1=CC=C(C=C1)C2=NN=C3C(=NC4=CC=CC=C4N3C2)C5=CC=CC=C5	4.68	0	4.45	4	4.38	0	4.66	4.83	4.07	4.7	4.33	4.84	4.83	4.82	4.77	4.67	4.66	4.96	4.56	0	4.57	4.4	0	5.51	5.19	4.27	0	4.53	4.1	5.67	4.51	5.15	5.12	4.41	5.52	5.19	4.56	4.4	0	4.96	4.98	4.85	4.63	4.77	4.6	4.65	4.67	4.92	4.81	4.54	4.56	4.5	5.09	4.62	0	4.84	4.87	0	4.55	0
399106	CCOC(=O)CC1=NN=C2N1C3=CC=CC=C3N=C2C4=CC=CC=C4	4.36	0	4	4.55	4	4.78	4	4.84	4.38	4	4.8	4.45	4	4	4.25	4	4.07	4.04	4.72	0	4	4	0	4.84	4	4.2	0	4.07	4.63	4	4	4	4	4	4	4.15	4.27	4.28	0	4.69	4	4.7	4.51	4.27	4	4.55	4	4	4	4.35	4	4.46	4.48	4.61	0	4.65	4.69	0	4	0
399116	C1=CC=C(C=C1)NC2=NN=C(S2)C3=CC4=C(C=CC5=CC=CC=C54)OC3=O	4.51	6.01	4.5	4.33	0	4	4.73	0	0	4.39	4.35	4.65	0	0	4.29	4.29	4.46	4.28	4.74	4.19	4.11	4.47	4.11	4.76	4.7	4	0	0	0	0	4.29	6.12	0	4.7	4.71	4.67	4.29	5.9	4.47	4.8	4.8	4.88	4.77	0	0	4.72	0	0	4.43	4.62	4	4.77	4.61	4.42	0	5.12	4.21	4.18	0	0
399120	C1=CC=NC(=C1)NC(=O)C2=CC3=CC(=CC(=C3OC2=N)Cl)Cl	4.38	0	4.35	4.17	4	4	4.32	4.79	0	4.04	4.09	4.39	4.36	4	4.46	4.86	4.54	4.18	4.16	4.69	4.34	4.38	4.13	4.61	4.23	4	0	0	4.17	4.66	4.15	5.08	4	4.65	4.64	4.23	4	4.4	4	4.7	4.56	4.66	4.46	0	4	4.37	4	4	4.47	4.69	4	4.28	4.14	4.46	4.85	4.43	4.48	4.26	4.39	0
399121	COC1=CC2=C(C=C1)OC(=N)C(=C2)C(=O)NC3=CC=CC4=CC=CC=C43	4.53	0	4.6	4.42	4.59	4.25	5.4	4.96	0	4.82	4.23	4.56	5.12	4	5.79	4.56	5.24	4.59	4.59	4.52	6.5	4.25	4.63	4.98	4.81	4.38	0	0	4.81	5.63	6.28	0	4.63	4.85	6.54	4.88	4.42	4.88	4.53	5.33	4.93	4.59	4.71	0	5.06	4.72	4	4	4.75	5.61	4.5	4.91	4.62	4.87	4.99	4.88	4.59	5.27	4.81	0
399134	CCN(CC)C1=CC2=C(C=C1)C=C(C(=N)O2)C(=O)NC3=CC=CC=C3OC	4.69	4.98	4.66	4.48	0	4.71	5.29	4.92	0	4.89	4.66	4.81	5.06	4.61	4.71	4.48	4.79	4.63	0	4.66	4.47	4.58	0	4.37	4.56	4.35	5.44	5.12	4.14	5.54	4.73	5.49	5.13	4.8	5.29	6.49	0	4.5	4.63	0	4.83	4.95	0	4.64	4.49	4.22	4.49	4.48	4.45	4.6	4.39	4.93	4.55	4.79	0	5	5.09	4.47	4.33	0
399141	CC12CC(C(C(=O)N1)C(=O)NC3=CC(=CC=C3)F)C4=CC=CC=C4O2	4.76	4	4.28	4.5	0	4	4.33	4	0	4.25	4	4.04	4.07	4.2	4.37	4.3	4.35	4.58	0	4	4.41	4.63	4.6	4.04	4.52	4	4.61	4.39	4	4.58	4.45	4.73	4.51	4.39	4.41	5.11	0	4	4.04	0	4	4	0	4.31	4	4	4.64	4.11	4.04	4.28	4.4	4.31	4	4	0	4	4	4.19	4	0
399142	CC12CC(C(C(=O)N1)C(=O)NC3=CC=C(C=C3)F)C4=CC=CC=C4O2	4.35	4.2	4.04	4.34	0	4	4.05	4	0	4.05	4	4	4	4	4	4	4	4.32	0	4	4	4.41	4.47	4	4.29	4	4.45	4.31	4	4.55	4.32	4.67	4.53	4.39	4.14	4.18	0	4	4	0	4	4	0	4	4	4	4.49	4	4	4.14	4.09	4	4	4	0	4	4	0	4	0
399143	CC12CC(C(C(=O)N1)C(=O)NC3=C(C=C(C=C3)Cl)Cl)C4=CC=CC=C4O2	4.59	4.25	4.63	4.74	0	4.6	4.5	4.7	0	4.4	4.31	4.46	4.61	4.19	4.27	4	4	4.43	0	4.6	4.17	4.05	4.69	4.42	4.71	4.53	4.83	4.62	4.13	4.82	4.42	4.72	5.48	4.36	4.95	4.72	0	0	4.35	0	4.71	4.6	0	4.65	4.41	4	4	4.14	4.74	4	4	4.36	4.56	4.43	0	4.65	4.47	4.32	4.34	0
135426693	C1=CC=C(C(=C1)NC(=O)C2=CC3=C(C=C(C=C3)O)OC2=NC4=CC=CC=C4F)F	5.66	5.84	5.64	5.56	0	5.67	5.65	5.66	0	4.76	5.52	5.69	5.54	4.66	5.61	5.7	5.5	5.62	0	5.63	5.69	5.55	5.71	5.68	5.73	5.35	5.75	5.65	4.59	5.83	5.67	5.76	5.68	5.69	5.73	5.71	0	0	5.7	0	5.75	5.65	0	5.59	5.76	5.74	5.75	5.61	5.59	5.63	5.56	5.59	5.71	5.37	0	5.71	5.64	5.55	5.48	0
135426694	C1=CC=C(C(=C1)NC(=O)C2=CC3=C(C=C(C=C3)O)OC2=NC4=CC(=CC=C4)F)F	5.67	5.63	5.1	4.96	0	5.41	5.2	4.72	0	4.43	4.81	4.95	5.04	4.53	4.99	4.9	4.82	4.89	0	4.59	4.83	4.81	5.37	4.94	5.01	4.63	5.02	5.44	4.55	5.48	5.36	5.36	5.28	5.49	4.89	4.89	0	4.74	4.71	0	4.82	5	0	5	4.67	4.84	5.28	4.91	4.8	4.93	4.71	4.73	4.82	4.8	0	4.91	4.72	5.37	4.76	0
135426695	C1=CC=C(C(=C1)NC(=O)C2=CC3=C(C=C(C=C3)O)OC2=NC4=CC=CC(=C4)C(F)(F)F)F	5.75	5.7	5.5	5.42	0	5.51	5.49	5.1	0	4.49	5.09	5.54	5.51	4.73	5.45	5.43	5.53	5.49	0	5.71	5.46	5.57	5.59	5.42	5.58	4.58	5.66	5.68	5.42	5.72	5.55	5.53	5.78	5.69	5.48	5.41	0	5.13	5.42	0	5.34	5.45	0	5.57	5.57	5.36	5.71	5.42	5.29	5.42	5.4	5.42	5.39	5.23	0	5.43	5.55	5.3	5.41	0
135426696	C1=CC=C(C(=C1)N=C2C(=CC3=C(O2)C=C(C=C3)O)C(=O)NC4=CC(=CC=C4)F)F	5.66	5.68	5.47	5.66	0	5.64	5.5	5.05	0	4.67	5.02	5.39	5.33	4.68	5.54	5.43	5.48	5.54	0	5.8	5.41	5.67	5.47	5.42	5.45	4.76	5.6	5.53	5.27	5.61	5.7	5.64	5.61	5.77	5.61	5.4	5.28	4.79	5.36	0	5.3	5.48	0	5.53	5.37	5.32	5.66	5.39	5.27	5.36	5.36	5.05	5.37	5.28	0	5.49	5.56	5.08	5.13	0
135426697	C1=CC(=CC(=C1)F)NC(=O)C2=CC3=C(C=C(C=C3)O)OC2=NC4=CC(=CC=C4)F	5.63	5.52	5.4	5.42	0	5.25	5.37	4.55	0	4	4.57	5.32	5.37	4	5.5	5.16	5.45	5.47	0	5.51	5.29	5.32	5.49	5.31	5.45	4.47	5.64	5.68	4.88	5.65	5.62	5.61	5.58	5.54	5.35	5.36	5.22	4.48	4.82	0	5.11	5.31	0	5.49	5.36	5.09	5.44	5.29	5.11	5.25	5.01	4.75	5.37	5.05	0	5.4	5.52	4.87	4.7	0
135426698	C1=CC=C(C(=C1)N=C2C(=CC3=C(O2)C=C(C=C3)O)C(=O)NC4=CC=C(C=C4)F)F	5.79	4.92	0	4.87	0	4.86	4.72	4.94	0	4	4.47	4.61	4.47	4	4.72	4.58	4.54	4.81	0	4.57	4.55	4.83	4.83	4.55	4.67	4.54	4.86	5	4.92	4.77	4.95	4.58	4.73	5.09	4.44	0	4.29	4.42	4.47	0	4.61	4.7	0	4.71	4.3	4.53	4.97	4.49	0	4.65	4.56	4.49	4.46	0	0	4.7	4.54	4.51	4.37	0
135426699	C1=CC(=CC(=C1)F)N=C2C(=CC3=C(O2)C=C(C=C3)O)C(=O)NC4=CC=C(C=C4)F	4.7	4.78	0	4.64	0	4.58	4.5	4.37	0	4	4.25	4.45	4.38	4	4.56	4.52	4.48	4.55	0	0	4.5	4.51	4.5	4.42	4.59	4	4.74	4.72	4.29	4.82	4.66	4.55	4.56	4.83	4.48	0	4.41	4.37	4.49	0	4.4	4.48	0	4.6	4.7	4.38	4.79	4.34	0	4.37	4.47	4.48	4.54	0	0	4.54	4.37	4.36	4.28	0
135426700	CCCCCCC1=C(C=C2C(=C1)C=C(C(=N)O2)C(=O)NC3=CC=CC=C3F)O	5.5	5.57	5.16	4.99	0	4.72	5.12	4.85	0	4.61	4.73	5.24	4.9	4.71	5.41	5.4	5.42	5.58	0	4.95	5.47	5.27	5.46	5.2	5.31	4.67	5.54	5.48	4.9	5.32	5.43	5.49	5.21	5.44	5.55	5.37	0	4.84	5.2	0	4.93	5.22	0	5.28	5.21	5.14	5.5	5.11	4.99	5.18	5.18	4.95	5.03	5.05	0	5.32	4.91	4.92	4.9	0
135426701	CCCCCCC1=C(C=C2C(=C1)C=C(C(=N)O2)C(=O)NC3=CC(=CC=C3)F)O	5.67	5.8	5.49	5.63	0	5.57	5.5	5.34	0	4.75	5.5	5.54	5.47	4.84	5.64	5.57	5.5	5.63	0	5.66	5.62	5.58	5.69	5.38	5.56	5.44	5.8	5.85	5.47	5.79	5.94	5.71	5.63	5.79	5.66	5.57	0	5.52	5.54	0	5.49	5.5	0	5.78	5.64	5.67	5.86	5.57	5.5	5.71	5.53	5.49	5.45	5.45	0	5.71	5.63	5.5	5.49	0
135426702	CCCCCCC1=C(C=C2C(=C1)C=C(C(=N)O2)C(=O)NC3=CC=CC(=C3)C(F)(F)F)O	6.73	6.46	5.69	5.53	5.97	5.58	6.36	5.72	6.46	5.22	5.56	5.81	5.66	5.18	5.84	5.55	5.79	5.69	5.64	6	5.7	5.78	6.5	5.68	5.63	5.37	5.9	5.92	5.67	6.03	6.26	6.23	5.84	6.28	6.44	5.5	5.88	5.54	5.63	6.31	5.86	5.81	5.4	5.9	5.93	5.66	5.95	5.59	5.64	5.82	5.61	5.48	5.86	5.62	6.19	5.88	6.03	5.54	5.76	0
135426703	CCCCCCC1=C(C=C2C(=C1)C=C(C(=N)O2)C(=O)NC3=CC=C(C=C3)F)O	5.75	6.18	5.5	5.49	0	5.29	5.46	5.48	0	4.55	5.27	5.6	5.49	4.51	5.6	5.54	5.51	5.57	0	6.05	5.54	5.58	0	5.46	5.6	4.8	5.8	5.83	5.59	5.87	5.93	5.71	5.71	5.93	5.58	5.47	0	5.3	5.51	0	5.44	5.54	0	5.68	5.63	5.5	5.85	5.49	5.54	5.72	5.47	5.47	5.57	5.53	0	5.61	6.13	5.4	5.66	0
399163	C1=CC=C2C(=C1)C=CC3=C2C=C4C(=CC(=O)NC4=O)O3	5.85	5.04	4.68	4.75	0	4.83	4.64	4.97	0	4.8	4.77	4.77	5.73	4.82	5.12	4.7	4.72	4.76	0	4.61	4.96	5.87	0	4.94	4.65	4.75	5.81	4.85	4.69	5.97	4.7	5.65	5.82	5.53	5.58	4.96	0	4.79	4.82	0	4.86	4.77	0	5.11	4.79	4.76	4.81	4.75	4.74	4.75	4.79	4.98	4.87	4.86	0	4.99	4.9	4.68	5.01	0
399168	CCN(CC)C1=CC2=C(C=C1)C=C(C(=O)O2)C3=NN=C(O3)C4=CC=CC=C4O	5.05	5.26	4.87	4.77	0	5.16	5.15	5.26	0	4.93	4.87	5.22	5.24	5.12	5.24	4.92	4.99	4.98	0	4.7	4.89	5.24	0	5.22	5.2	4.79	5.62	5.51	4.77	5.63	5.23	5.52	5.34	4.84	5.23	4.98	0	4.88	4.94	0	5.05	4.99	0	5.17	4.83	4.84	5.16	4.93	4.95	4.97	4.84	4.99	4.99	5.01	0	5.11	5.16	4.95	5.09	0
399169	CCN(CC)C1=CC2=C(C=C1)C=C(C(=O)O2)C3=NC(=NN3)C4=CC=CC=C4	5.19	4.73	4.16	4.64	0	4.51	4.09	5.14	0	4.48	4	4.45	4.47	4	4	4.4	4	4.66	0	4.4	4.38	4.6	0	4.39	5.13	4.55	5.42	4.75	4.7	4.4	4	4	4	4.27	4.15	5.36	0	4.64	4.57	0	4.85	4.43	0	4.03	4.08	4.48	4	4	4	4	4	4.83	4.83	4.91	0	4.82	4.2	4.61	4.86	0
399170	C1=CC=C2C(=C1)C=CC3=C2C=C(C(=O)O3)C4=NC(=NN4)C5=CC=C(C=C5)[N+](=O)[O-]	4.75	4.04	4	4.68	0	4	4	4.76	0	4	4	4	4	4	4	4	4	4	0	4.94	4	4.67	0	4	4	4	4.67	6.74	4.63	4	4	4.15	4	4	4	4.28	0	4.27	4	0	4.39	4.38	0	4.41	4.04	4.35	4	4	4	4	4	4	4.06	4.48	0	4.53	7.09	4.44	4.73	0
5471228	C/C(=C\CO)/CC[C@@H]1[C@]2(CCCC([C@@H]2CC[C@@]1(C)O)(C)C)C	4.69	4.78	4.53	4.61	4.73	4.08	4.76	0	4.78	4.67	4.79	4.66	4.64	4.75	4.76	4.72	4.77	4.77	4.76	4.62	4.74	4.74	4.74	4.86	4.76	4.64	4.79	4.77	4.67	4.69	4.78	4.29	4.69	4.76	4.84	4.63	4.76	4.77	4.54	4.75	4.69	4.47	4.76	4.79	4.71	4.75	4.75	4.65	4.63	4.85	4.71	4.79	4.75	4.67	4.75	4.76	4.75	4.75	4.74	0
399175	C1C(CC(CC1NCC2=CC=CC=N2)NCC3=CC=CC=N3)NCC4=CC=CC=N4	5.57	5.58	5.58	5.41	5.63	5.54	5.59	5.26	5.49	5.5	5.7	5.65	5.39	5.74	5.38	5.76	5.64	4.08	5.67	5.08	5.48	5.17	5.34	5.48	5.54	5.44	5.54	5.49	5.55	5.53	5.46	5.4	5.55	5.53	5.46	4.78	5.22	5.74	5.34	5.7	5.52	4.9	5.34	5.58	5.45	5.59	5.65	5.32	5.5	5.64	5.18	5.65	5.5	5.46	5.53	5.71	5.34	5.38	5.7	0
399176	CC(=O)[C@@H]1C2=CC=CC=C2C3=CC=CC=C3[C@]1(CC=C)C4=NC(CO4)(C)C	4.9	5.58	5.03	4.81	4.86	4.94	5.22	6.19	4.79	5.38	5.09	5.27	5.12	5.36	5.32	5.24	5.38	5.4	4.85	5.19	5.44	4.8	4.89	5.5	4.81	4.7	4.8	5.08	5.03	5.15	5.31	5.03	5.41	5.14	5.49	4.85	4.81	5.12	4.98	5.43	5.01	4.9	4.9	4.97	5.25	5.41	5.45	4.85	5.11	5.25	5.22	5.19	4.84	4.94	4.96	5.09	5	5.34	4.97	0
399178	CC(=O)C(N1C(=O)C(=C(C=N1)OC2=CC=C(C=C2)OC)Br)(Br)Br	4.75	5.34	4.62	4.77	4.67	4.4	4.72	4.78	4.83	4.82	4.78	5.16	5.34	4.87	4.79	4.83	4.81	4.73	4.75	4.58	5	4.76	4.73	5.38	4.76	4.75	4.88	4.73	4.62	5.74	5.42	6.07	5.71	5.5	5.77	5.12	4.82	4.61	4.97	5.22	4.86	4.87	4.87	4.96	4.77	4.79	4.8	4.8	4.86	4.8	4.82	4.85	4.72	4.61	4.82	4.86	4.84	4.74	4.91	0
399179	C[C@@H]1CC2([C@H]3[C@](O3)(C(O2)O)C)O[C@@H]4[C@H]1[C@]5([C@@H](C[C@@]67C[C@@]68CC[C@@H](C([C@@H]8CC=C7[C@@]5(C4)C)(C)C)OC9C(C(C(CO9)O)O)O)OC(=O)C)C	4.47	4.64	4.31	4.48	4.45	4.21	4.6	4.56	4.26	4.48	4.69	4.71	4.44	4.67	4.5	4.47	4.51	4.36	4.68	4.39	4.49	4.55	4.68	4.92	4.32	4.32	4.38	4.44	4.52	4.93	4.62	0	5.11	4.71	0	4.38	4.5	4.49	4.34	4.8	4.6	4.36	4.44	4.63	4.48	4.71	4.71	4.38	4.33	4.66	4.57	4.64	4.37	4.12	4.6	4.51	4.23	4.59	4.68	0
399180	C[C@H](C[C@H]([C@H]1C(O1)(C)C)OC(=O)C)[C@H]2C(=O)[C@@H]([C@@]3([C@@]2(CC[C@]45C3CC[C@@H]6[C@]4(C5)CC[C@@H](C6(C)C)OC7C(C(C(CO7)O)O)O)C)C)O	4.62	4.76	4.55	4.74	4.76	4.71	4.77	4.92	4.77	4.53	4.79	4.74	4.49	4.66	4.61	4.65	4.75	4.33	4.79	4.42	4.75	4.66	4.76	5.64	4.65	4.77	4.7	4.79	4.89	5.71	6.86	0	5.66	4.91	0	4.64	4.72	4.8	4.77	4.78	4.78	4.85	4.79	4.52	4.76	4.8	4.79	4.69	4.51	4.85	4.73	4.82	4.72	4.7	4.92	4.79	4.68	4.79	4.79	0
399181	C[C@@H]1CC(O[C@@]2([C@H]1[C@]3(CC[C@@]45C[C@@]46CC[C@@H](C([C@@H]6CC=C5[C@@]3([C@H]2O)C)(C)C)OC7C(C(C(CO7)O)O)O)C)O)[C@@H](C(C)(C)O)OC(=O)C	4.65	4.75	4.51	4.62	4.69	4.45	4.74	4.49	4.62	4.59	4.84	4.74	4.52	4.66	4.55	4.65	4.75	4.33	4.74	4.52	4.62	4.57	4.63	4.68	4.47	4.54	4.53	4.48	4.58	5.55	4.55	4.91	5.81	4.75	4.83	4.52	4.64	4.62	4.41	4.8	4.58	4.68	4.64	4.71	4.62	4.73	4.75	4.63	4.53	4.73	4.71	4.66	4.59	4.46	0	4.78	4.47	4.68	4.8	0
399182	C[C@@H]1CC2C(O[C@]3([C@H]1[C@]4(CC[C@@]56C[C@@]57CC[C@@H](C([C@@H]7CCC6[C@@]4([C@H]3O)C)(C)C)OC8C(C(C(CO8)O)O)O)C)O2)C(C)(C)OC(=O)C	5.32	5.14	5.19	5.39	5.07	5.12	5.13	4.93	5.04	5.08	5	5.18	5.36	5.04	5.47	5.47	5.27	5.11	5.34	4.76	5.06	4.79	4.75	5.45	5.4	4.93	4.97	5.15	4.91	5.23	5.35	5.27	5.69	5.12	5.5	4.84	5.36	5.19	5.26	5.47	5.2	5.22	5	5.49	4.64	4.74	4.99	5.15	5.07	4.84	4.72	5.33	5.36	5.2	4.77	5.19	4.86	5.1	5.36	0
11976942	COC1=C(C=C2C3=C(C4=CC5=C(C=C4C3)OCO5)N=CC2=C1)OC.Cl	7.04	8	7.82	7.55	4.39	7.78	8	7.57	4.03	8	8	6	8	8	8	8	7.48	8	6.75	8	8	6.41	5.77	0	4.87	4.45	7.28	7.85	7.69	7.94	8	8	8	8	8	7.71	4	7.74	8	7.49	5.98	7.85	8	6.24	7.68	0	8	5.73	7.95	8	8	8	7.47	7.31	7.96	8	6.76	8	7.88	0
5471229	C[N+]1=CC=C(C=C1)/C/2=C\3/N=C(/C(=C/4\N/C(=C(\C5=N/C(=C(\C6NC2C=C6)/C7=CC=[N+](C=C7)C)/C=C5)/C8=CC=[N+](C=C8)C)/C=C4)/C9=CC=[N+](C=C9)C)C=C3.[Cl-]	4	4	4.1	4	4.12	4	4.48	4	4	4.29	4.07	4.09	4	4	4	4.45	4	4	4	4.1	4.21	4	4	4.02	4.16	4	4	4.15	4.07	4.12	4.04	4.02	4	4.32	5.11	4	4	4	4	4.04	4	4	4	4	4	5.1	4.37	4	4	4	4.31	5.2	4	4	4.29	5.41	4	4	4.03	0
5471231	C[N+]1=CC=CC=C1/C/2=C\3/N=C(/C(=C/4\N/C(=C(\C5=N/C(=C(\C6NC2C=C6)/C7=CC=CC=[N+]7C)/C=C5)/C8=CC=CC=[N+]8C)/C=C4)/C9=CC=CC=[N+]9C)C=C3.[Cl-]	4	4	4	4	4	4.02	4.39	4	4.04	4.41	4	4.33	4.13	4.13	4	4.21	4	4	0	4	4.24	4	4	4.23	4	4	4	4.03	4	5.49	4.57	4.24	4	4.25	4.81	4	4	4	4	4	4	4	4	4	4	4	4.15	4	4	4	4	4	4	4	0	4	4	4	4	0
399190	C1CCN(CC1)CCN2C(=O)C3=C4C(=CC=C5C4=C(C=C3)C6=C7C5=CC=C8C7=C(C=C6)C(=O)N(C8=O)CCN9CCCCC9)C2=O	4	0	4	4	4	4	4	4	4	4	4	4	4	4	4	4	4	4	0	4	4	4	4	4	4	4	4	4	4	4	4	4	4	4	4	4	4	4	4	4	4	4	4	4	0	4	4	4	4	4	4	4	4	4	0	4	4	4	4	0
5471233	C(CCCCOC(=O)CCO)CCC/C=C\CCCCCC/C=C\CCCCCCOC(=O)CCO	4.75	4.78	4.8	4.74	0	4.76	4.76	4.77	4.74	4.75	4.78	4.79	4.58	4	4.81	4.72	4.8	4.75	4.73	0	4.67	4.72	4.77	4.64	4.6	4.74	4.73	4.76	4.7	5.51	4.8	4.84	4.92	0	0	4.73	4.76	4.63	4.66	4.72	4.73	4.62	4.75	4.74	4.69	4.76	4	4.71	4.77	4.79	4.77	4.77	4.78	4.72	4.7	4.78	4.73	4.74	4	0
399193	CCC1=C(C(=C2CCC3=CC=CC=C3C2=N1)N(C)C)C(=O)OC	4.46	4.75	4.51	4.59	4.67	4.33	4.51	4.61	4.19	4.56	4.61	4.61	4.48	4.73	4.49	4.51	4.84	4.53	4.63	4.29	4.63	4.46	4.96	4.87	4.35	4.49	4.47	4.39	4.86	5.61	4.69	5.38	5.54	4.73	4.94	4.43	4.54	4.69	4.29	4.51	4.4	4.64	4.45	4.57	4.52	4.75	4.77	4.41	4.62	4.77	4.58	4.75	5.83	4.42	4.45	4.51	4.33	4.75	4.41	0
399194	C1[C@@H]2[C@@H]([C@H]([C@@H]1Br)C3=NC4=CC=CC=C4N=C23)Br	4.23	4.26	4.23	4.07	4.5	0	4.19	4	4.38	4.23	4	4.22	4	4.34	4.21	4.29	4.09	4.29	4	4	4.04	4.18	4.43	4.11	4.5	4	4	4	4	4.43	4.32	4.5	4.49	0	4.31	4.38	4	4.34	4	4.42	4	4	4	4	4	0	4.58	4	4	4	4.08	4.17	4.28	4	0	4.16	4	4.13	0	0
399195	C1=CC(=CC=C1C(=O)NC2=NN(C(=O)S2)C(=O)C3=CC=C(C=C3)Cl)Cl	4	4	4	4.02	4	0	4	4	4	4	4	4	4	4	4	4	4	4	4	4	4	4	4	4	4	4	4	4	4	4.12	4.11	4	4	0	4	4	4	4	4	4.33	4	4	4	4	4	0	4	4	4	4	4	4	4	4	0	4	4	4	0	0
5471234	C/C/1=C\CC/C(=C/[C@@H]2[C@@H]([C@H](C1)OC(=O)C(=C)C(CO)O)C(=C)OC2=O)/CO	4.79	5.77	4.64	4.76	4.75	4.74	4.76	4.61	5.06	4.75	4.79	5.14	5.43	5.47	5.09	4.69	4.94	4.7	4.75	4.63	5.02	4.84	5.43	5.17	4.69	4.76	4.82	4.71	4.73	5.78	5.39	5.27	5.6	5.7	5.6	5.09	4.82	4.73	5.35	5.08	5.22	4.91	5.1	4.79	5.29	4.81	4.81	4.84	4.91	4.76	4.94	5.01	4.76	4.67	4.73	4.92	4.73	4.58	5.33	0
5471235	C/C/1=C\CC/C(=C/C=C(\CC/C(=C/CC1)/C(=O)O)/C(C)C)/C	4.44	4.42	4.46	4.41	4.48	4.28	4.46	4.53	4.04	4.33	4.42	4.39	4.37	4.7	4.42	4.37	4.47	4.35	4.25	4.14	4.35	4.21	4.63	4.64	4.26	4	4.18	4.21	4.45	4.52	4.47	4.55	4.48	4.64	4.66	4.14	4.34	4.68	4.3	4.53	4.25	4.46	4.25	4.26	4.15	4.59	4.44	4	4.35	4.59	4.08	4.4	4.21	4.27	4.11	4.46	4.14	4.57	4.42	0
5471236	C/C/1=C\CC/C(=C/C=C(\CC/C(=C\CC1)/C(=O)O)/C(C)C)/C	4.68	4.71	4.52	4.57	4.68	4.73	4.75	4.64	4.71	4.5	4.73	4.8	4.45	4.63	4.67	4.69	4.77	4.51	4.68	4.36	4.63	4.56	4.46	4.78	4.48	4.53	4.51	4.38	4.56	4.71	4.58	4.72	4.61	4.71	4.71	4.52	4.67	4.75	4.5	4.68	4.61	4.46	4.5	4.69	4.63	4.74	4.71	4.61	4.54	4.88	4.65	4.75	4.48	4.6	4.47	4.77	4.48	4.7	4.73	0
399203	CO[C@@H]1C[C@@H]2[C@@]3(CCN2C(C4=C(C5=C(C=C43)OCO5)OC)O)[C@@H]6[C@H]1O6	4	4.5	4	4	4	4.11	4.14	4.45	4	4.37	4	4.13	4.26	4.01	4.17	4.14	4.46	4	4	4	4.5	4	4	4.78	4	4	4	4.19	4.62	5.62	4.32	4	5.93	4.09	4.66	4	4	4.3	4	4.17	4	4	4	4.15	4.15	4.58	4.19	4	4.07	4.41	4.19	4.41	4	4	4.06	4	4	4.57	4	0
399206	CC[C@H](C)[C@@H](C(=O)OC1COC(C(C1OC(=O)C)OC2C(C(C(C(O2)C)O)O)O)OC3C[C@@H](CC4=CC[C@@H]5[C@@H]([C@@]34C)CC[C@]6([C@H]5CC7C6[C@@H]([C@]8(O7)CCC(=C)CO8)C)C)O)O	5.61	5.75	5.66	5.63	5.58	5.62	5.76	0	5.48	5.55	5.79	5.78	5.68	5.67	5.72	5.67	5.74	5.63	5.76	5.47	5.75	5.42	5.32	5.73	5.55	5.69	5.67	5.59	5.74	5.82	5.7	5.77	5.74	5.68	5.68	5.62	5.65	5.74	5.58	5.71	5.74	5.64	5.72	5.73	5.42	5.8	5.71	5.66	5.68	5.75	5.66	5.78	5.68	5.71	5.7	5.76	5.69	5.76	5.64	0
399208	CC1C(C(C(C(O1)OC2C(OC(C(C2O)O)OCC3C(C(C(C(O3)OC(=O)[C@]45CC[C@H]([C@@H]4[C@H]6CC[C@@H]7[C@]8(CC[C@@H]([C@@]([C@@H]8CC[C@]7([C@@]6(CC5)C)C)(C)CO)O)C)C(=C)C)O)O)O)CO)O)O)O	5.98	5.58	6.01	5.66	5.5	5.35	5.86	5.44	5.51	5.52	5.59	5.66	5.67	5.79	5.62	6.2	5.52	5.54	5.45	5.44	5.46	5.51	5.47	5.74	5.46	5.17	5.4	5.56	5.49	7.37	6.1	6.41	7.01	6.03	6.12	5.41	5.46	5.61	5.47	5.3	5.4	5.7	5.46	5.59	5.42	5.62	5.55	5.24	5.46	5.7	5.33	5.59	5.32	5.57	5.36	5.79	5.53	5.9	5.59	0
399214	CC[C@@H](C)[C@@H](C(=O)OC(C)(C)C)NC(=O)[C@H](CC1=CC=CC=C1)NCC(F)(F)F	4	4	4	4	4.71	0	4	4	4	4	4	4	4	4	4	4	4	4	4	4	4	4	4.59	4.05	4.09	4	4	4	4	4.13	4	4.17	4	0	4	4	4	4	4	4.38	4	4	4	4	4	0	4	4	4	4.32	4.09	4.04	4	4	0	4	4	4	0	0
399223	C[C@@H](C(=O)N[C@@H](C(C)C)C(=O)OC)NC(=O)[C@@H]1CCCN1C(=O)C2[C@H](C3CC2C=C3)NC(=O)N4CCC[C@H]4C(=O)N[C@@H](CC5=CC=CC=C5)C(=O)N[C@@H](CC6=CC=CC=C6)C(=O)OC	4	4.25	4	4	4	0	4	4	4.14	4	0	4	4.16	4	4	4	4.25	4	4.33	4.22	4	4.39	4.22	4	4	4	4	4.42	4	4.65	4.47	4.53	4.45	0	4.3	4	4	4	4	4	4	4	4.18	4.38	4	0	4	4	4	4.04	4	4	4	4	4	4.15	4.03	4.51	0	0
399225	CC1=C(N2C(=O)C3=C(N=C2N1)N(C=N3)COCCO)C(C4=CC=CC=C4)(C5=CC=CC=C5)C6=CC=CC=C6	5.33	4.9	4.73	4.71	0	4.81	4.82	4.73	4.78	4.93	4.87	4.82	4.71	4.84	5.8	4.92	4.99	5.81	4.84	4.67	4.96	6.22	5.03	5.53	4.87	4.73	4.85	4.85	4.8	4.88	5.03	5.09	4.85	4.92	0	4.52	4.78	4.74	4.22	4.89	4.77	4.74	4.78	4.88	4.74	4.84	4.81	4.7	4.79	4.94	4.85	4.89	4.9	4.83	4.89	4.85	4.8	4.76	5.2	0
399226	CC1=NOC2=C1C(=O)N(N=N2)C3=CC=C(C=C3)Cl	5.32	6.3	4.92	5.15	5.58	4.92	5.19	4.89	5.19	5.36	5.67	5.54	6.17	5.53	5.64	4.93	5.57	5.38	5.05	4.73	5.53	5.5	6.21	5.63	5.5	5.14	5.57	5.27	5.26	6.45	5.88	6.44	5.86	6.44	5.92	5.44	5.41	4.87	5.69	6.06	5.61	5.45	5.04	5.6	4.93	5.49	5.42	4.96	4.93	5.35	5.13	5.43	5.43	4.88	5.96	5.31	5.16	4.91	6.65	0
5471238	CCOC(=O)C1=C(ON=C1C)/N=N/N(CCO)CCO	4.52	4.62	4.43	4.4	4.63	0	4.55	4.49	4.6	4.48	4.65	4.54	4.55	4.64	4.38	4.44	4.54	4.45	4.41	4.2	4.47	4.45	4.97	4.71	4.52	4	4.42	4.44	4.24	4.77	4.54	4.68	4.58	0	4.7	4.59	4.43	4.66	4.21	4.82	4.42	4.54	4.25	4.49	4.35	0	4.8	4.31	4.3	4.62	4.59	4.5	4.3	4.43	4.99	4.55	4.27	4.63	0	0
399233	CC(C)[C@H]1C(=O)N([C@@H](C(=O)N1CC2=CC=C(C=C2)OC)CC#C)CC3=CC=C(C=C3)OC	4.48	4.55	4.44	4.55	4.45	4.23	4.51	4	4.07	4.57	4.33	4.55	4.39	4.71	4.39	4.45	4.7	4.51	4.08	4	4.44	4.53	4.79	4.29	4.13	4.17	4.34	4	4	6.34	4.49	4.82	5.44	0	0	4.47	4.28	4.44	4	5.55	4.35	4.34	4.3	4.44	4.26	4.7	4.81	4.07	4.44	4.6	4.52	4.62	4.53	4.19	4.62	4.4	4.09	4.27	4.54	0
399234	CN(C)CCNCC1=CC=C2N1C3=CC(=C(C=C3N=C2C4=CC=CC=C4)Cl)Cl	4.84	4.87	5	4.82	4.75	5.07	5.01	5.13	4.88	5.08	5.63	5.11	5.05	5.16	5.02	5.01	5.21	4.8	4.99	4.75	5.06	4.79	5.31	4.76	4.95	4.98	4.96	5.12	5.19	5.89	5.08	5.07	5.7	4.89	0	5.11	5	4.82	5.07	5.3	5.22	5.12	4.96	5.13	4.76	5.02	5.08	5.24	5.09	5.05	5.03	4.96	5.02	4.85	5.13	5.04	4.86	4.88	5.13	0
399235	CC1=CC(=NC2=C1C(=O)N(S2)CN3CCN(CC3)C4=CC=CC=C4)C	4.53	4.84	4.47	4.53	4	4.34	4.17	4.47	4	4.73	4.15	4.75	4.53	4.71	4.65	4	4.53	4.62	4.69	4.15	4.42	4.2	4.83	4.44	4.27	4.56	4.45	4	4	5.02	4.52	4.7	5.01	0	0	4.67	4.57	4	4.68	4.9	4.78	4.7	4.3	4.68	4.43	4.76	4.55	4.44	4.61	4.27	4.33	4.71	4.65	4	4.8	4.63	4	4	4.73	0
399236	CN(C)C(=S)C(C1=CC=CC=C1)(C2=CC=CC=C2)Cl	4.27	4.48	4.22	4.56	4.27	4	4	4	4	4.64	4	4.42	4.47	4.07	4.2	4.33	4.54	4.05	4.22	4	4.43	4	4.65	4.09	4.45	4	4.13	4	4	4.57	4.44	4.93	4.64	0	0	4.07	4.36	4	4	0	4.35	4.04	4	4.46	4	4.56	4.44	4	4	4	4	4.45	4.39	4	4.8	4.44	4	4	4.44	0
399240	CC1=CN=C(S1)N2C(=NC3=C(C2=O)C=CC(=C3)Cl)C	4.63	4.66	4.49	4.96	4.5	4.55	4.52	4	4.32	4.49	4.58	4.66	4.37	4.72	4.58	4.66	4.75	4.55	4.37	4.13	4.55	4.55	4.67	4.34	4.23	4.25	4.34	4.4	4	4.5	4.51	4.51	4.59	0	0	5.89	4.47	4.69	4.19	0	4.61	4.51	4.37	4.38	4.17	4.6	4.8	4.3	4.5	4.63	4.54	4.55	4.59	4.46	4.98	4.52	4.36	4.43	4.68	0
399242	CC1=CSC(=N1)N2C(=NC3=C(C2=O)C=CC(=C3)Cl)C	4.14	4.65	4	5.1	4	0	4	4	4.98	4	4	4	4	4.15	4.17	4	4.5	4.06	4	0	4	4	0	4.1	4.34	4	4	4.48	4	4.13	4.08	4.33	4	0	4	4.24	4	4	4	4	4	4	4	4.02	0	4	4.37	4	4	4	4.04	4	4	4	4	4	4.37	4	4	0
399244	CCC1=NN=C(S1)N2C(=NC3=C(C2=O)C=CC(=C3)Cl)C	4.5	4.69	4.51	4.31	4.37	0	4.39	4.34	4.57	4.45	4.3	4.58	4.46	4.61	4.36	4.41	4.5	4.4	4.08	4.55	4.46	4.35	4.55	4.73	4.54	4	4.29	4.39	4.42	4.71	4.54	4.58	4.39	0	4.46	4.5	4.47	4.4	4.09	4.33	4.58	4.47	4.39	4.41	4.8	0	4.67	4.33	4.41	4.66	4.41	4.28	4.38	4.44	4.46	4.37	4.42	4.67	0	0
399246	CC1C(CCC(O1)OC2CC(OC(C2O)C)OC3C(OC(CC3O)OC4=C5C(=C(C=C4)O)C(=O)C6=C(C5=O)C(CC7=C6C(=CC(=C7)C)O)O)C)O	5.74	6.02	5.63	5.72	5.83	5.61	5.67	5.8	5.73	5.64	5.73	5.76	6.29	5.86	5.71	5.76	5.86	5.53	5.75	5.58	5.99	5.73	5.67	6.18	5.75	5.42	5.78	5.83	5.63	6.69	5.79	6.52	6.41	6.28	6.49	5.82	5.76	5.63	5.77	5.84	5.85	5.8	5.66	5.88	6.1	5.8	5.85	5.72	5.83	5.77	5.8	5.77	5.76	5.79	5.56	5.88	5.76	5.63	5.73	0
399247	C1=CC(=CC=C1C2=NC3=C(S2)C=CC(=C3)F)N	5.84	4.27	4.06	5.7	6	5.34	5.1	4.74	4.64	4.04	4.58	4.16	4	4.21	4.75	4.17	8	4	4.65	4.42	4	4	6.37	4.04	4.43	4.58	4.02	4.89	4.03	4.34	4	4.09	4.59	4	5.22	4.22	4	4.47	4.56	4.49	4.07	4.69	4.51	4.35	4	4.51	4.21	4	4.14	4.54	4.36	4.78	4.52	4	4.95	4.41	4.51	4.59	4.18	0
399248	C1=CC(=C(C=C1C2=NC3=C(S2)C=CC(=C3)F)Br)N	6.96	4.37	5.05	5.57	7.3	5.89	7.34	4.9	4.54	6.43	8	7.26	4.03	6.42	6.84	4.99	7.95	4.25	5.05	4.43	4	5.11	7.42	7.02	4.62	7.04	4.54	8	4.23	4	6	4	5.33	4.11	8	4.42	4.13	4.83	5.4	4.59	4.23	6.21	7.51	4.29	4.48	4.05	4.48	4	4.02	4.08	4	4.58	4.25	4.27	4.74	4.74	4.38	4.63	4.38	0
399249	C1=CC(=C(C=C1C2=NC3=C(S2)C=CC(=C3)F)I)N	6.35	4.87	4.63	5.02	6.01	5.02	7.56	4.99	4.76	6.05	8	4.73	4.56	5.61	5.87	4.83	7.81	4.72	4.87	4.6	4.09	4.87	7.18	6.59	7.11	6.56	4.72	8	4.84	4	4.11	4	4	4	6.91	4.79	4.68	4.8	4.81	4.83	4.79	5.27	7.46	4.4	4.58	4.69	4.66	4.28	4.41	4.71	4.31	4.62	4.36	4.67	4.79	4.86	4.78	4.85	4.81	0
399250	C1=CC(=C(C=C1C2=NC3=C(S2)C=CC(=C3)F)Cl)N	6.81	4.69	5.13	5.93	6.96	5.89	7.44	5.08	4.59	6.16	8	7.11	4	6.34	6.87	5.05	7.99	4.31	5.29	4.57	4	5.09	7.21	7.31	4.77	7.66	4.41	8	4.72	4.64	4.83	4.45	5.44	4.26	7.42	4.5	4.63	5.51	5.06	4.62	4.59	5.8	7.45	4.11	4.7	4.39	4.59	4.07	4.07	4.4	4.14	4.7	4.2	4.49	4.69	4.7	4.59	4.63	4.69	0
399251	COP(=O)(C(C1=CC=CO1)NC2=CC=C(C=C2)CC3=CC=C(C=C3)NC(C4=CC=CO4)P(=O)(OC)OC)OC	4.86	4.55	4	4.68	4	4.55	4	5.34	5.19	4	0	4.45	4	4	4	4	4	4	4.8	4.94	4	4.76	4.17	4.07	4	4.33	4.18	4.5	4.72	4	4	4	4	0	0	4.1	4.01	4.72	4.58	5.23	4.86	4.68	5.06	4.09	4.32	4.85	4	4	4.42	4.77	4	4.28	4	4.93	5.48	5.27	4.81	4.94	5.32	0
399254	CC1(CC2=C(C=NN2C3=CC=C(C=C3)C(F)(F)F)C4=C1NC(=N4)C5=CC=C(C=C5)O)C	4.74	5.05	4.9	4.69	4.57	0	4.84	4.67	4.75	5.4	4.8	4.88	4.84	4.86	4.96	4.89	4.85	4.71	4.65	0	4.76	4.89	4.78	4.86	4.92	4.75	4.68	4.71	4.67	5.66	5.29	5.69	5.33	0	5.33	4.82	4.78	4.69	4.76	5.46	5.48	4.84	4.78	4.75	4.84	0	4.77	4.86	4.83	4.79	4.79	4.79	4.76	4.78	5.05	4.91	5.04	4.8	0	0
399255	CC1=CC2=C(C=C1)SSSSS2	4.68	4.79	4.69	4.63	0	0	4.74	4.7	4.74	4.55	4.75	4.84	4.82	4.53	4.85	4.72	4.73	4.59	4.59	4.57	4.68	4.7	4.9	4.66	4.74	4.66	4.66	4.71	4.66	5.39	4.66	4.51	4.7	0	4.39	4.79	4.78	4.72	4.68	4.68	4.8	4.74	4.7	4.79	4.75	0	4.72	4.77	4.67	4.74	4.75	4.65	4.78	4.69	4.62	4.46	4.59	4.7	0	0
122842	C1=CC=C(C=C1)CSSSCC2=CC=CC=C2	5.62	6.44	5.29	5.19	0	5.1	5.77	6.02	5.04	6	5.25	6.57	6.94	5.73	6.24	5.57	6.42	5.73	5.61	5.08	6.25	5.49	4.7	6.37	5.64	5.44	5.94	5.55	5.44	7.57	6.9	6.86	6.42	6.5	5.39	5.18	6.04	4.73	5.85	5.76	6.33	5.77	5.79	6.21	5.13	5.97	5.72	4.68	5.64	5.67	5.25	5.88	5.95	4.81	5.14	5.7	5.45	5.18	0	0
399256	CC(=O)O[C@H]1CC[C@@]2([C@H]3CC[C@]4([C@H]([C@@H]3CC=C2C1)CC5=C4N=C(C=C5)Cl)C)C	6.06	4.61	4.28	4.6	4	0	4.48	4.34	4.26	4.43	4.35	4.49	4.23	4.41	4.4	4.36	6.03	4.32	4	0	4.38	4.82	4.35	4.55	4.41	4.42	4.43	4.05	4	4.69	4.51	4.51	4.47	0	4.43	4.19	4.38	4.06	4.18	4.48	4.5	4.47	4.26	4.39	4.21	0	4.51	4.34	4.22	4.74	4.48	4.3	4.09	4.03	4.47	4.01	4.3	4.61	0	0
399257	CC(=O)O[C@H]1CC[C@@]2([C@H]3CC[C@]4([C@H]([C@@H]3CC=C2C1)CC5=CC(=C(N=C54)N)C#N)C)C	4.46	4.9	4.59	4.55	4	4.74	4.7	5.08	4.48	5.01	4.26	4.74	4.36	4.7	5.53	4.26	4.47	6.31	4.36	4.6	4.47	4.48	4.94	5.76	4.7	4.07	4.52	4.46	4.42	4.86	4.8	4.93	4.91	5.23	4.37	4	4.43	4.17	4	4.97	4.54	4.58	4.57	4.49	4.38	4.45	4.89	4.4	4.06	4.39	4.57	4.37	4.39	4	5.1	4.36	4.22	4.45	4.86	0
399258	CC(=O)N1C2=C(C[C@@H]3[C@@]2(CC[C@H]4[C@H]3CC=C5[C@@]4(CC[C@@H](C5)OC(=O)C)C)C)C=C(C1=N)C#N	4.81	4.75	4.64	4.8	4.56	0	4.79	4.62	4.83	4.75	4.63	4.83	4.71	4.79	4.82	4.75	4.65	4.76	4.51	4.59	4.71	4.81	4.75	4.75	4.73	4.56	4.78	4.65	5.17	5.44	5.39	4.91	4.84	0	4.62	4.66	4.76	4.51	4.51	4.65	4.69	4.7	4.6	4.78	4.76	0	4.81	4.73	4.77	4.8	4.72	4.67	4.57	4.55	4.72	4.54	4.55	4.94	0	0
399259	CC1=C2C(=NN1)C[C@@H]3[C@@]2(CC[C@H]4[C@H]3CC=C5[C@@]4(CC[C@@H](C5)OC(=O)C)C)C	4.85	5.16	4.85	4.75	4.78	0	4.81	4.67	4.68	4.99	4.73	4.95	4.77	4.83	4.82	4.82	4.94	4.58	4.68	4.75	4.79	4.82	5.02	4.91	4.8	4.83	4.51	4.68	4.57	5.3	5.59	4.93	4.99	0	4.65	4.75	4.71	4.69	4.77	4.94	4.76	4.75	4.72	4.5	5.43	0	4.87	4.68	4.79	4.92	4.78	4.76	4.85	4.71	4.91	4.81	4.63	4.69	0	0
399261	CC1=NN(C2=C1[C@]3(CC[C@H]4[C@H]([C@@H]3C2)CC=C5[C@@]4(CC[C@@H](C5)OC(=O)C)C)C)C6=CC=CC=C6	4.88	4.86	4.45	4.83	4.44	0	4.86	4.81	4.65	4.94	4.78	4.51	4.47	4.81	4.43	4.64	4.48	4.46	4.6	4.95	4.34	5	4.48	4.54	4.14	4.65	4.39	4.36	4.69	4.95	5.58	4.88	4.62	0	4.89	4.71	4.48	4.62	4.68	5.27	4.87	4.71	4.64	4.91	0	0	4.43	4.59	4.27	4.73	4.53	4.57	4.77	4.51	4.81	4.68	4.2	5.45	0	0
399262	C[C@]12CC[C@@H](CC1=CC[C@@H]3[C@@H]2CC[C@]4([C@H]3CC5=C4N=C(C=C5)Cl)C)O	4.61	4.3	4.6	4.95	4	4.52	4.55	4.51	4	4.96	4.24	4.33	4.37	4	5.02	4.65	4.19	4.53	4.02	4.45	5.17	4.58	4.2	4.56	4.27	4.09	4.2	4.21	4.37	5.09	5.24	5.07	4.4	4.41	4.95	5.12	4.35	4	4	4.42	4.52	4.81	4.25	4.24	4.28	4	4.34	4.19	4.23	4.94	4	4.13	4	4.44	4.6	4.51	4.57	4.55	4.83	0
399266	CC(CCCCNC(=O)OC(C)(C)C)NC(=O)NC(C)CCCCNC(=O)OC(C)(C)C	4	4	4	4	4.27	0	4	4	4	4	0	4.29	4	4.25	4	4	4.02	4	4	4	4	4	4.08	4.25	4.09	4	4	4	4	5.21	4.08	4.38	4.41	0	4	4	4	4	4	4	4	4	4.5	4	4	0	4.52	4	4	4.13	4.36	4	4	4	4	4	4	4.2	0	0
399280	[C@@H]12[C@@H](C3=C(SC(=C3C1=O)Br)Br)OC(=O)N2	5.19	5.81	4.71	5.25	4.74	4.84	4.77	4.79	4.84	5.61	4.93	5.56	5.66	5.45	5.71	4.72	4.97	4.87	5.05	4.73	5.41	4.84	4.84	5.51	4.81	4.75	5.42	4.94	4.74	5.88	5.58	5.65	0	5.35	5.73	5.73	5.32	4.73	5.34	5.5	5.08	5.17	4.66	5.51	5.32	4.83	4.85	5.47	5.51	4.87	5.09	5.3	4.88	4.8	4.78	5.46	5.39	4.73	4.76	0
5471245	[C@H]12[C@H](C(=O)C3=C(SC(=C31)Br)Br)OC(=S)N2	4.83	5.73	4.68	4.69	4.68	4.72	4.73	4.75	4.74	4.84	4.69	4.97	5.5	4.87	5.38	4.75	4.79	4.67	4.75	4.63	4.86	4.78	4.66	5.1	4.77	4.72	5.01	4.78	4.73	5.67	5.53	5.88	0	5.13	5.62	4.82	4.75	4.63	4.93	4.88	4.85	4.75	4.53	4.86	4.8	4.76	4.8	4.88	4.84	4.8	4.77	4.84	4.79	4.66	4.72	4.88	4.83	4.69	4.75	0
5471246	[C@@H]12[C@@H](C3=C(SC(=C3C1=O)Br)Br)OC(=S)N2	5.29	5.77	4.77	5.31	4.77	4.81	4.78	4.87	4.93	5.7	4.97	5.55	5.61	5.6	5.72	4.84	5.03	5.07	4.92	4.93	5.53	5	4.92	5.59	5.22	4.77	5.46	4.99	4.8	6.21	5.64	5.66	0	5.33	5.78	5.76	5.49	4.74	5.49	5.5	4.95	5.35	4.69	5.52	5.43	4.87	4.96	5.55	5.71	4.93	5.15	5.39	4.89	4.82	4.79	5.56	5.49	4.82	4.78	0
399284	CCN(CC)C(=S)SC(C1=CC=CC=C1)C(=O)NC2=NN=C(O2)C3=CC=CC=C3	4.81	4.75	4.81	4.74	4.61	4.81	5.04	4.68	0	4.75	0	4.8	4.54	4.52	5.28	4.7	4.73	5.37	4.47	4.39	4.77	4.88	4.63	4.82	4.59	4.64	4.54	4.82	4.49	0	4.8	5.54	0	4.61	5.26	5	4.99	4.74	4.71	4.79	4.8	4.76	4.35	5.38	4.69	4.74	4.84	4.75	4.79	0	4.64	4.71	4.75	4.53	4.5	4.79	0	4.81	4.59	0
399285	C1COCCN1C(=S)SC(C2=CC=CC=C2)C(=O)NC3=NN=C(O3)C4=CC=CC=C4	4.72	4.63	4.64	4.82	4.46	4.93	5	4.62	0	4.58	0	4.65	4.37	4.45	5.26	4.46	4.57	4.84	4.38	4.06	4.48	4.65	4.4	4.83	4.47	4.59	4.5	4.45	4.37	5.24	4.71	5.1	4.91	4.64	5.01	4.87	4.9	4.62	4.52	4.38	4.75	4.68	4.29	4.79	4.25	4.78	4.8	4.33	4.69	0	4.45	4.57	4.43	4.4	4.32	4.73	0	4.66	4.48	0
399286	C1CCN(CC1)C(=S)SC(C2=CC=CC=C2)C(=O)NC3=NN=C(O3)C4=CC=CC=C4	4.91	4.63	4.77	4.68	4.59	4.86	5.12	4.74	0	4.69	0	4.87	4.5	4.51	5.3	4.64	4.63	5.41	4.42	4.22	4.67	4.85	4.51	4.76	4.51	4.58	4.58	4.8	4.55	5.47	5.02	5.45	5.51	4.79	5.3	5.06	4.96	4.56	4.72	4.58	4.78	4.82	4.25	5.38	4.58	4.75	4.87	4.62	4.9	0	4.49	4.76	4.76	4.49	4.52	4.84	0	4.85	4.55	0
399287	C1CCN(C1)C(=S)SC(C2=CC=CC=C2)C(=O)NC3=NN=C(O3)C4=CC=CC=C4	4.62	4.65	4.58	4.65	4.49	4.64	4.78	4.61	0	4.46	0	4.6	4.31	4.43	5.16	4.48	4.5	5.18	4.41	4.06	4.53	4.64	4.33	4.63	4.41	4.44	4.5	4.64	4.43	4.87	4.61	5.3	4.7	4.61	4.7	4.88	4.78	4.57	4.53	4.39	4.58	4.58	4.29	4.85	4.35	4.59	4.75	4.31	4.63	0	4.43	4.56	4.51	4.41	4.39	4.63	0	4.64	4.47	0
399289	CC(C(=O)NC1=NN=C(O1)C2=CC=CC=C2)SC(=S)N3CCOCC3	4	4.4	4.16	4	4	4	4	4	0	4.21	0	4.03	4.29	4	4.53	4	4.22	4.58	4	4	4	4	4.04	4	4	4	4	4	4	5.37	4.26	4.43	5.3	4.37	4.66	4.27	4.03	4	4	4	4.08	4.01	4	4.15	4	4	4.33	4	4	0	4	4.24	4	4	4	4	0	4.05	4	0
399290	C1COCCN1C(=S)SC(C2=CC=CC=C2)C(=O)NC3=NN=C(O3)C4=CC=C(C=C4)Cl	4.68	4.79	4.86	4.84	4.66	4.88	5.19	4.78	0	4.72	0	4.99	4.59	4.86	5.22	4.87	4.65	5.25	4.52	4.34	4.75	4.77	4.66	5.03	4.7	4.46	4.71	4.71	4.55	5	4.94	5.36	5.25	5.02	5.09	5.3	5.09	4.69	4.69	4.57	5.03	4.91	4.35	5.1	4.46	4.83	4.91	4.63	4.79	0	4.48	4.87	4.63	4.57	4.58	4.9	0	4.88	4.78	0
399291	C1CCN(CC1)C(=S)SC(C2=CC=CC=C2)C(=O)NC3=NN=C(O3)C4=CC=C(C=C4)Cl	4.66	4.75	4.78	4.68	4.49	4.68	5.12	4.59	4.64	4.65	4.67	4.9	4.48	4.61	5.14	4.61	4.73	5.32	4.71	4.58	4.67	4.75	4.57	4.71	4.66	4.67	4.66	5.03	4.49	5.33	4.93	5.88	5.07	4.95	5.41	4.98	4.9	4.73	4.87	4.61	4.83	4.8	4.47	5.21	5.51	4.8	4.8	4.74	4.88	4.85	4.66	4.65	4.59	4.69	4.41	4.89	5.19	4.92	4.52	0
399292	CC(C(=O)NC1=NN=C(O1)C2=CC=C(C=C2)Cl)SC(=S)N(C)C	4.27	0	4.48	0	4.39	4.39	4.45	4.29	4	4.62	4	4.54	4.46	4.48	4.75	0	4.57	4.84	4.35	4	4.45	4.05	4.35	4.71	4.35	4.25	4.3	4.52	4	0	4.84	5.49	0	4.65	5.36	4.7	4.47	4.37	0	4.09	4.68	4.44	4.1	4.77	4.04	4.51	4.5	4.28	4.43	4.34	4.18	4.45	4.22	4.45	4.38	4.51	4.54	0	4.22	0
399293	CC(C(=O)NC1=NN=C(O1)C2=CC=C(C=C2)Cl)SC(=S)N3CCOCC3	4.3	0	4.46	0	4.17	4.32	4.45	4.28	4	4.43	4	4.62	4.37	4.42	4.68	0	4.49	4.63	4.29	4	4.4	4	4.29	4.59	4.57	4.31	4.38	4.47	4.17	8	0	4.79	0	4.63	5.09	4.65	4.44	4.22	0	4	4.55	4.29	4.1	4.54	4	4.5	4.5	4	4.44	4.3	4.34	4.41	4.1	4.4	4	4.46	4.35	0	4.13	0
399294	CC(C(=O)NC1=NN=C(O1)C2=CC=C(C=C2)Cl)SC(=S)N3CCCCC3	4.38	0	4.52	0	4.42	4.48	4.57	4.93	4.34	4.64	4.46	4.75	4.44	4.46	4.89	0	4.59	4.76	4.57	4.39	4.47	4.29	4.43	4.96	4.56	4.29	4.42	4.5	4.67	0	4.38	0	6.24	4.7	0	4.75	4.76	4.64	0	4.5	4.77	4.52	4.3	4.63	4.72	4.66	4.49	4.2	4.7	4.6	4.43	4.62	4.49	4.5	4.7	4.61	4.76	0	4.23	0
399295	CC(C(=O)NC1=NN=C(O1)C2=CC=C(C=C2)Cl)SC(=S)N3CCCC3	4.4	0	4.51	0	4.39	4.46	4.41	4.47	4.18	4.66	4.24	4.71	4.44	4.42	4.77	0	4.47	4.64	4.4	4.35	4.44	4.4	4.31	4.49	4.45	4.48	4.4	4.5	4.28	8	5.05	0	8	4.84	0	4.72	4.75	4.47	0	4.26	4.85	4.48	4.3	4.73	4.62	4.52	4.53	4.33	4.81	4.52	4.39	4.45	4.36	4.45	4.34	4.52	4.75	0	4.07	0
399296	C1=CC=C2C(=C1)C=C(N2)C(=O)NNCC3=CC=CO3	4.21	4.46	4	4.21	4	4.03	4.15	4.28	4.32	4.06	4.43	4.07	4	4	4.06	4.18	6.88	4.28	4	4.83	4.07	4.28	4.87	4.25	4.41	4	4.28	4.29	4.25	4	4	4	4.54	4	4.1	4.13	4.21	4	4	4	4.29	4.26	4.24	4	4	4	4	4	4.03	4	4.2	4.04	4	4.1	4.32	4.71	4.41	4.04	4.21	0
399297	CN(C)C1=CC=C(C=C1)C(=NNC(=O)C2=CC3=CC=CC=C3N2)C4=CC=C(C=C4)N(C)C	6.04	6.56	6.2	5.73	4.45	6.03	6.46	5.75	5.49	6.71	6.71	6.38	6.53	6.52	6.81	6.48	6.61	6.75	6.34	6.45	7.62	5.43	4.62	6.56	5.56	6.03	6.22	6.4	5.79	6.49	7.1	6.53	6.59	6.49	7.48	6.03	5.87	5.98	6.01	5.94	5.81	5.96	5.34	6.09	0	6.77	6.39	0	6.73	6.39	5.39	6.22	5.86	6.2	6.2	6.46	6.36	6.52	6.24	0
1781841	CN1C(=O)/C(=C/C2=CC=C(C=C2)OC)/N=C1SC	4	0	4.2	0	4.33	4	4	4.01	4	4.34	0	4.12	4.1	4.02	4.19	0	4.31	4.06	4.38	4.64	4.29	4	4.37	4.34	4.4	4.02	4	4.32	4.01	4	4.29	0	4.56	4.3	4	4.57	4.14	4.42	0	4	4.16	4.41	4	4.12	0	4	4.37	4	4.08	4.15	4	4.39	4	4	4.38	4.05	4.55	0	4.04	0
399302	CC(=O)N1C=C(C2=CC=CC=C21)C3CC34C(=O)OC(=N4)C5=CC=CC=C5	4.78	4.82	4.66	4.66	4.63	4.41	4.65	4.67	4.66	4.75	4.88	4.84	4.7	4.74	4.69	4.69	4.72	4.74	4.68	4.62	4.68	4.85	4.46	4.75	4.79	4.66	4.78	4.77	4.3	5.95	4.86	6.36	5.69	5.1	4.97	4.81	4.83	4.65	4.8	4.79	4.83	4.75	4.7	4.8	4.69	4.67	4.77	4.71	4.79	4.77	4.8	4.75	4.8	4.5	4.72	4.74	4.74	4.43	4.71	0
740151	CC(=O)OC1=C(C=CC(=C1)/C=C\2/C(=O)OC(=N2)C3=CC=CC=C3)OC	4.18	0	4	0	4	4	4	4.03	4.27	4.33	4.03	4.23	4.29	4	4.31	0	4.27	4	4.33	4.58	4.29	4	4	4.31	4.2	4	4.3	4.08	4	4.56	4.35	6.21	4.39	4.5	4.82	4.23	4	4	0	4	4.25	4.47	4	4.29	4.87	4.56	4.2	4	4	4	4	4.51	4	4	4.28	4.4	4.56	0	4	0
399304	C1C(C12C(=O)SC(=N2)SCC3=CC=CC=C3)C4=CC=CC=C4	4.7	4.84	4.57	4.69	4.63	4.65	4.73	4.54	4.77	4.67	5.12	4.78	4.65	4.63	4.69	4.75	4.72	4.62	4.69	4.62	4.66	4.69	4.54	4.56	4.8	4.73	4.71	4.67	4.42	5.53	4.71	4.75	5.45	4.78	4.67	4.71	4.7	4.59	4.7	4.73	4.71	4.75	4.59	4.73	4.75	4.73	4.75	4.72	4.76	4.77	4.78	4.63	4.54	4.57	4.54	4.74	4.57	4.71	4.68	0
135401432	CSC1=NC(=C(N1)/C=C/2\C=NC3=CC=CC=C32)O	4	0	4.16	0	4	4.25	4.3	4.11	4	4.5	4.66	4.15	4	4.2	4.12	0	4.54	4.07	4.28	4.36	4.26	4	4.28	4.07	4.15	4	4	4.17	4	4	4.12	4	4.74	4.11	4.01	4.45	4	4.42	0	4.03	4.07	4.35	4.18	4.11	4.44	4.45	4.41	4	4.13	4.03	4	4.35	4.01	4	4.56	4.25	4.15	0	4	0
5471249	CC1=C(C=CC(=C1)OC(=O)NC2=CC=C(C=C2)Cl)C(=S)NC3=CC=CC=C3	0	4.67	4.3	4.22	0	4	4.73	4	4	4.61	4.58	4.54	4	4.39	4.17	5.05	4.46	4.32	0	4.04	4.27	4.04	4.47	4.3	4.61	4.24	4	4	4	4.68	5.19	4.53	4.86	4	4.19	4.13	4	4.01	4.5	0	4.1	4.73	0	4.53	4.28	4.18	4.55	4.15	4.9	5.41	4.63	4	0	4	4.3	4	4.32	4.42	4	0
5471250	C1=CC(=CC=C1C(=S)NC2=CC=C(C=C2)Br)OC(=O)NC3=CC=C(C=C3)Cl	4.56	4.98	5	5.6	0	4.91	5.31	4.41	0	5.66	4.81	4.99	4.69	5.01	4.96	5.59	4.93	5.02	0	4.24	4.91	4.75	4.98	4.79	5.13	5.39	5.22	5.69	4.58	5.52	5.63	5.35	5.79	4.63	5.3	4.74	0	4.72	5.11	0	4.8	4.91	0	6.48	4.7	5.18	5.21	4.98	5.46	5.79	4.81	4.68	4.59	4.46	0	4.69	4.51	6.36	4.81	0
5471252	CNC(=O)OC1=CC=C(C=C1)C(=S)NC2=CC=C(C=C2)Br	4.8	4.94	4.66	5.09	0	0	0	4.69	0	4.7	4.75	4.7	4.64	4.74	4.79	4.84	4.74	4.75	0	4.7	4.66	4.77	4.73	4.71	4.73	4.59	5.1	6.11	4.36	5.74	4.85	5.27	5.68	4.64	4.87	4.77	0	4.74	4.75	0	4.66	4.61	0	4.87	4.5	4.75	4.75	4.66	4.74	4.89	4.55	4.62	4.58	4.44	0	4.63	5.02	0	4.74	0
5471253	CC1=CC(=C(C=C1C(=S)NC2=CC=CC=C2)C(C)C)OC(=O)NC3=CC=CC4=CC=CC=C43	4.8	4.85	4.66	4.63	0	4.65	4.77	4.78	0	4.73	4.69	4.75	4.77	4.71	4.96	4.79	4.76	4.78	0	4.91	4.74	4.92	5.09	4.79	4.96	4.68	4.89	4.87	4.98	5.12	5.24	4.94	5.62	4.67	5.19	4.75	0	0	4.66	0	4.63	4.62	0	4.83	4.76	4.86	4.84	4.75	4.73	4.9	4.73	4.8	4.65	4.57	0	4.74	4.62	7.22	4.78	0
5471254	CN(C)C(=O)OC1=C(C=C(C=C1)C(=S)NC2=CC=CC=C2)Br	4.64	4.83	4.48	4.49	0	4.38	4.64	4.35	0	4.67	4.48	4.47	4.43	4.62	4.54	4.66	4.59	4.69	0	5.07	4.71	4.5	4.6	4.52	4.72	4.38	4.75	4.68	4	4.68	4.73	4.88	4.77	4.65	4.79	4.47	0	0	4.2	0	4.2	4.52	0	4.68	4.47	4.66	4.77	4.5	4.73	4.69	4.61	4.56	4.26	4.13	0	4.08	5.16	5.29	4.14	0
5471255	CCCCNC(=S)C1=CC=C(C=C1)OC(=O)NC2=CC=C(C=C2)Cl	4.51	4.61	4.41	4.38	0	4	4.98	4	0	5.09	4	4.42	4	4.8	4.91	5.56	4.38	4.91	0	4.24	4.15	4.69	4.23	4.18	5.07	4.39	4.9	5.52	4	4.58	5.74	4.94	5.07	4.19	4.79	4.71	0	4.07	4.73	0	4	4.15	0	6.24	4.1	4.71	4.7	4.65	5.03	6.04	4.11	4	4	4	0	4	4.31	4	4	0
5471256	CN(C)C(=O)OC1=CC=C(C=C1)C(=S)NC2=CC=CC=C2	4.54	4.19	4.18	4.34	0	4	4.39	4	0	4.29	4	4	4	4.19	4.01	4.3	4.12	4.58	0	4	4.37	4.5	4.27	4.06	4.49	4	4.59	4.47	4	4.58	4.61	4.74	4.67	4.19	4.33	4.12	0	4	4	0	4	4	0	4.22	4.05	4	4.62	4.48	4.38	4.45	4.46	4.02	4	4	0	4	4	4.06	4	0
5471257	C1=CC=C(C=C1)NC(=O)OC2=CC=C(C=C2)C(=S)NC3=CC=C(C=C3)Br	4.76	4.96	0	5.29	0	4.71	4.77	4.54	0	4.78	4.67	4.76	4.61	4.76	4.79	4.89	4.72	4.82	0	4.64	4.77	4.89	4.65	4.72	4.84	4.78	4.9	5.19	4.46	5.07	4.67	4.87	5.09	4.44	4.87	0	0	4.72	4.81	0	4.71	4.63	0	4.92	4.72	4.74	4.79	4.71	0	4.96	4.69	4.65	4.5	0	0	4.71	4.79	4.69	4.73	0
135426704	CC1=CC(=C(C=C1C(=S)NC2=CC=C(C=C2)Cl)C(C)C)O	5.23	5.25	0	4.9	0	4.8	4.96	4.73	0	4.83	4.82	4.89	4.84	4.79	4.97	4.99	5.09	4.89	0	5.04	4.98	4.78	4.93	4.83	5.14	4.82	4.97	5.48	4.66	5.44	5.36	5.47	5.15	5.08	5.3	0	0	4.82	4.84	0	4.85	4.89	0	4.95	5.12	4.85	4.94	4.86	0	5	4.96	4.96	4.75	0	0	4.83	5.16	4.85	4.84	0
135426705	CCOC(=O)NC(=S)C1=CC=C(C2=CC=CC=C21)O	4.26	4.77	4.35	4.55	0	4.34	4.41	4.11	0	4.18	4.04	4.07	4.29	4	4.44	4.41	4.14	4.59	0	4.66	4.39	4.64	4	4.3	4	4	4.47	4.86	4.35	5.06	4.38	4.44	5.83	4.13	4.59	4.34	0	4	4.36	0	4	4.09	0	4.54	4.48	4	4.37	4.49	4.15	4.17	4	4	4	4.02	0	4	4.91	4.33	4.27	0
5471261	CCN(CC)CC1=CC=C(S1)C(=S)NC2=CC=C(C=C2)C	5.09	4.84	4.78	4.79	0	4.75	4.81	4.76	0	5.39	4.89	4.82	4.7	4.8	4.79	4.82	4.91	4.72	0	5.74	4.91	4.69	4.8	4.67	4.67	4.83	4.83	4.96	4.81	5.05	5.18	4.89	5.01	4.83	4.92	4.81	0	4.88	4.83	0	4.81	4.79	0	4.8	4.78	4.8	4.87	4.82	4.82	4.85	4.95	4.84	4.69	4.72	0	4.83	5.9	4.86	4.69	0
5471262	CCN(CC)CC1=CC=C(S1)C(=S)NC2=CC=C(C=C2)Cl	5.63	4.94	4.95	5.39	0	4.95	4.92	4.79	0	5.54	4.9	4.98	4.91	5.7	4.97	4.92	4.96	5.13	0	4.98	5	5.29	4.95	4.81	5	4.95	5.43	4.94	4.82	4.92	5.73	5.34	5.56	5.2	5.44	4.94	0	4.92	4.9	0	4.88	4.85	0	5.32	0	4.82	5.37	5.16	5.44	5.02	5.32	4.88	4.82	4.78	0	4.92	4.95	5	4.86	0
5471263	C1CCN(CC1)CC2=CC=C(S2)C(=S)NC3=CC=CC=C3	4.71	4.75	4.53	4.38	0	4.54	4.67	4.58	0	4.95	4.66	4.76	4.79	4.73	4.74	4.75	4.75	4.54	0	4.6	4.74	4.67	4.58	4.31	4.45	4.79	4.81	4.62	4.71	4.79	4.86	4.79	4.83	4.66	4.81	4.79	0	4.74	4.69	0	4.75	4.35	0	4.75	4.68	4.69	4.79	4.79	4.8	4.73	4.71	4.53	4.22	4.69	0	4.72	4.58	4.73	4.42	0
5471264	COC1=CC=C(C=C1)NC(=S)C2=CC=C(S2)CN3CCCCC3	4.9	4.83	4.69	4.73	0	4.78	4.76	4.69	0	5.26	4.78	4.77	4.71	4.79	4.89	4.75	4.77	4.64	0	4.9	4.71	4.77	4.7	4.47	4.54	4.79	4.75	4.64	4.79	4.83	4.9	4.7	4.85	4.63	4.78	4.74	4.33	4.79	4.55	0	4.75	4.51	0	4.74	4.76	4.71	4.84	4.76	4.78	4.77	4.78	4.59	4.42	4.67	0	4.77	4.75	4.74	4.36	0
5471265	C1CCN(CC1)CC2=CC=C(S2)C(=S)NC3=CC=C(C=C3)Cl	5.47	4.66	6.09	4.91	0	7.21	5.34	0	0	5.46	5.14	5.74	5.36	5.57	5.33	5.26	4.86	4.78	0	4.42	5.39	5.08	0	4.51	4.9	5.81	5.38	5.54	0	5.5	5.68	5.56	5.74	5.52	5.54	5.11	4.92	4.97	4.91	0	5.37	5.31	0	5.61	0	4.6	5.51	5.37	5.39	5.28	4.97	4.73	4.7	0	0	4.99	4.44	0	4.6	0
5471266	CN1CCN(CC1)CC2=CC=C(S2)C(=S)NC3=CC=CC=C3	4.73	4.51	4.26	4.18	0	4	4.44	4.03	0	4.71	4.48	4.37	4.57	4.65	4.68	4.44	4.38	4.48	0	4.41	4.5	4.8	4.23	4	4.27	4.34	4.84	4.98	4.07	4.62	4.59	4.43	4.7	4.54	4.67	4.44	0	4.47	4	0	4.5	4.04	0	4.8	4.05	4.38	4.75	4.81	4.78	4.7	4.47	4.16	4	4	0	4.19	4	4.49	4.08	0
10917077	C[C@H]1CCC/C=C/[C@@H]2C[C@@H](C[C@H]2[C@@H]([C@@H](CC(=O)O1)SCC3=CC=C(C=C3)OC)O)O	4.35	4.5	4.83	4.38	4.26	4.38	0	4.1	4	4.47	4.66	4.2	4.36	4.74	4.29	4.51	4.4	4.57	4.51	4.6	4.39	4.4	4.23	4.2	4.33	4.31	4.37	4.09	4.25	4.39	4.36	4.56	4.44	4.47	4.4	7.1	4.43	4.45	4	4.12	4.47	4	4.19	4.21	4.7	4.49	4.72	4.43	4.84	4.47	4.51	4.57	4	0	4.42	4.42	4.45	4.34	4.6	0
399368	C1=CC=C(C=C1)S(=O)(=O)C2=CC=CC=C2NS(=O)(=O)C3=CC=CC=C3	4.33	4.38	4.17	4.53	4	4	0	4	4.11	4.32	4.35	4.11	4.04	4.42	4.3	4.25	4	4.24	4	4.29	4	4.2	4.23	4.18	4.29	4	4.16	4	4	4.37	4.21	4.18	4.51	4.49	4	4	4	4.04	4	4	4	4.09	4	4	4.16	4.19	4.23	4	4	4.31	4.14	4.28	4.06	4	4	4.39	4.04	4.03	4	0
399369	C1=CC(=CC=C1S(=O)(=O)C2=C(SC=C2)NC(=O)C3=C(C=C(C=C3)F)F)Cl	4.68	4.69	4.32	4.71	4.57	4.17	0	4.6	4.71	4	4	4.34	4.14	4	4.18	4	4.39	4.49	4.68	4.58	4	4.68	4.5	4.43	4.67	4.56	4.51	4.51	4.66	4.72	4.74	4.69	4	4.2	4.74	4.65	4.25	4.62	4.58	4.66	4.73	4.49	4.68	4	4.5	4.72	4.31	4	4	4.59	4	4.57	4.28	4.66	4.71	4.72	4.71	4.63	4.84	0
399370	C1=CC(=CC=C1C(=O)NC2=C(C=CS2)S(=O)(=O)C3=CC=C(C=C3)Cl)Cl	4.16	4	4.02	4.51	4	4	4.25	4.41	4.14	4	4	4	4	4	4	4	4	4	4.45	4.29	4	4	4	4	4.59	4	4.2	4	4.28	4	4	4	4	4	4	4.06	4	4	4.09	4.18	4.28	4	4.29	4	4.3	4.22	4.13	4	4	4	4	4.59	4	4.36	4.5	4.51	4.18	4.47	4.4	0
399371	C1=CC=C(C=C1)C(=O)NC2=C(C=CS2)S(=O)(=O)C3=CC=C(C=C3)Cl	4	4	4	4	4	4	4	4.06	4	4	0	4	4	4	4	4	4	4	4	4	4	4	4	4	4.35	4	4	4	4	4	4	4	4	4	4	4	4	4	4	4	4	4	4.4	4	4	4	4	4	4	4	4.07	4	4	4	4.01	4	4	4	4.22	0
399372	C1=CC(=CC=C1S(=O)(=O)C2=C(SC=C2)NC(=O)C3=C(C=C(C=C3)Cl)Cl)Cl	4.09	4.47	4.02	4.1	4	4.01	4.02	4	4.03	4.12	0	4	4	4	4	4.09	4.35	4	4	4	4.84	4	4.72	4.55	4.03	4.07	4	4	4	4	4.27	4.07	4	4.97	4.92	4	4	4	4	4	4	4	4	4.13	4	4	4.33	4	4	4.21	4.63	4	4	4	4	4.1	4	4.42	4	0
399373	C[C@H]1[C@H]2[C@H](C[C@@H]3[C@@]2(C(=O)C[C@H]4[C@H]3CC[C@@H]5[C@@]4(CC[C@@H](C5)OC6C(C(C(C(O6)CO)OC7C(C(C(C(O7)CO)OC8C(C(C(C(O8)CO)O)OC9C(C(C(C(O9)C)OC2C(C(C(C(O2)C)O)O)O)O)O)OC2C(C(C(CO2)O)O)O)O)O)O)O)C)C)O[C@]11CCC(CO1)C	4.69	4.63	4.63	4.66	4.72	4.73	4.75	4.67	4.72	4.44	4.73	4.63	4.69	4.78	4.72	4.74	4.75	4.63	4.79	4.62	4.73	4.68	4.71	4.65	4.79	4.68	4.68	4.69	4.62	4.92	4.78	4.74	4.89	4.79	4.84	4.72	4.68	4.74	4.81	4.77	4.65	4.77	4.75	4.62	4.65	4.79	4.78	4.74	4.68	4.73	4.74	4.78	4.7	4.69	4.7	4.73	4.59	4.62	4.83	0
399374	C[C@H]1[C@H]2[C@H]([C@@H]([C@@H]3[C@@]2(CC[C@H]4[C@H]3CC[C@@H]5[C@@]4(C[C@H]([C@@H](C5)OC6C(C(C(C(O6)CO)OC7C(C(C(C(O7)CO)O)OC8C(C(C(CO8)O)O)O)OC9C(C(C(C(O9)CO)O)O)OC2C(C(C(C(O2)CO)O)O)O)O)O)O)C)C)O)O[C@]11CCC(CO1)C	5.28	5.56	5.46	5	5	5	5	5	5	5	5	5.34	5	5	5	5.37	5.55	5	5.58	5.43	5	5	5	5.54	5.15	5	5	5.43	0	6.03	5.75	6.84	5.81	5.67	6.72	5.38	5.41	5	5	5	5.51	5	5	5	5	5	5	5	5	5	5	5.57	5	5.03	5.51	5.3	5	0	5.02	0
399375	C[C@H]1[C@H]2[C@H](C[C@@H]3[C@@]2(CC[C@H]4[C@H]3CC=C5[C@@]4(CC[C@@H](C5)OC6C(C(C(C(O6)CO)O)OC7C(C(C(C(O7)CO)O)O)O)OC8C(C(C(C(O8)C)O)O)O)C)C)O[C@]19CC[C@H](CO9)CO	5.7	5.76	5.68	5.68	5.71	5.66	5.75	5.76	5.75	5.68	5.79	5.78	5.73	5.73	5.72	5.72	5.75	5.71	5.75	5.54	5.7	5	5.73	0	5.72	5.65	5.75	5.71	5.58	0	5.77	0	5.84	5.71	5.76	5.6	5.75	5.7	5.71	5.82	5.72	5.76	5.77	5.73	5.74	5.69	5.78	5.71	5.69	5.74	5.75	5.72	5.74	5.7	5.8	5.75	5.73	0	5.8	0
399377	CC(C)N(C(C)C)S(=O)(=O)C[C@@]12CC[C@@H](C1(C)C)CC23OCC(O3)CS(=O)(=O)C4=CC=CC=C4	4.33	4.66	4.44	4.41	4.47	4.08	4.41	4.29	4.61	4.48	4.26	4.45	4.35	4.75	4.33	4.44	4.44	4.38	4	4.03	4.33	4.07	4.57	4.5	4.39	4.12	4.33	4.54	4.34	4.49	4.61	5.16	4.89	4.58	0	4.16	4.32	4.25	4.09	4.31	4.34	4.32	4.35	4.19	4.05	4.28	4.53	4.03	4.33	4.31	4.55	4.45	4.13	4.02	4.56	4.28	4.23	4.55	4.35	0
399378	C1CC(CC1CCC2=CC=CC=C2)(CNC3=CC(=NC(=N3)N)Cl)CO	5.54	4.94	4.9	6.11	4.78	4.92	4.92	5.98	4.81	5.1	4.76	5.64	5.69	4.89	4.79	4.86	4.93	4.92	4.78	4.67	4.85	4.86	6.06	5.13	4.92	4.84	4.84	4.76	4.76	6.47	6.02	5.57	5.21	5.54	0	4.75	4.8	4.89	4.87	4.83	4.8	4.86	4.74	5.1	4.79	4.73	7.18	4.71	4.86	4.88	5.21	4.71	4.83	4.8	4.68	4.83	4.78	6.16	4.75	0
399379	C1CC(CC1CCC2=CC=CC=C2)(CNC3=C(C(=NC(=N3)N)Cl)N=NC4=CC=C(C=C4)Cl)CO	5.9	5.88	4.85	5.06	5.72	4.78	4.9	4.86	4.96	4.92	5.22	5.21	5.41	5.31	5.16	4.88	5.25	5.34	4.92	5.07	5	5.17	5.4	4.96	5.82	4.81	5.27	5.21	4.92	5.92	6.08	5.89	5.38	4.92	0	5.68	5.02	4.88	5.55	5.11	5.2	5.22	4.86	5.75	4.83	4.87	5.86	4.85	5.05	4.99	4.97	4.92	4.88	4.71	4.87	4.85	5.21	4.96	4.85	0
399380	C1CC(CC1CCC2=CC=CC=C2)(CNC3=C(C(=NC(=N3)N)Cl)N)CO.Cl	7.36	4.98	4.93	5.5	4.74	4.8	4.9	4.77	4.71	4.88	4.77	4.92	5.68	5	4.79	4.87	5.12	4.4	4.77	4.67	4.89	4.96	5.81	4.73	4.76	4.68	4.85	4.64	4.65	5.21	6.74	6.12	5.47	4.84	0	4.74	4.64	4.84	5.83	4.76	4.69	4.73	4.67	4.94	5.74	4.81	7.48	4.84	4.88	4.92	6.34	4.76	4.67	4.59	4.6	4.84	4.8	4.98	4.81	0
399382	C1CC(CC1CC2=CC=CC=C2)(CNC3=CC(=NC(=N3)N)Cl)CO	5.54	5	4.79	5.06	4.65	4.63	4.73	4.49	4.69	4.72	4.59	4.81	4.82	4.89	4.56	4.7	4.95	4.69	4.48	4.6	5.11	4.79	5.19	4.37	4.87	4.48	4.81	4.58	4.44	5.17	5.92	5.43	5.57	4.92	0	4.42	4.28	4.9	4.71	4.54	4.56	4.7	4.59	5.07	4.99	4.63	6.17	4.43	4.73	4.93	5.56	4.57	4.56	4.47	4.47	4.59	4.52	4.99	4.54	0
9572272	CN(C)CN1C2=CC=CC=C2/C(=N/N3C(=NNC3=S)C4=CC=NC=C4)/C1=O	4.42	4.78	4.26	4	4	4.09	4.42	4.61	4.11	4.65	0	4.47	4.73	4.42	4.55	4.36	4.5	4.38	4	4.37	4.8	4.03	4.51	4.18	4.77	4	4.63	4.42	4.5	5.03	4.58	4.92	4.93	0	0	4.53	4.45	4	4.16	4.77	4.77	4.32	4.38	4.64	4	4.67	4.4	4.24	4.61	4.37	4.81	4.45	4.58	4.26	4.42	4.41	4.24	4	4.63	0
9572273	C1CCN(CC1)CN2C3=C(C=C(C=C3)Cl)/C(=N/N4C(=NNC4=S)C5=CC=NC=C5)/C2=O	4.33	4.86	4.28	5.33	4	4.09	4.43	4.52	4.25	4.51	0	4.42	4.73	4.39	4.6	4.42	4.51	4.24	4	4.7	4.49	4.59	4.64	4.13	4.49	4	4.5	4.79	4.4	5.16	4.69	4.91	4.88	0	0	4.25	4.25	4.29	4.47	4.8	4.56	4.3	4.52	4.76	4	4.68	4.31	4.18	4.35	4.46	4.63	4.46	4.53	4.12	4.46	4.39	4.27	4.03	4.46	0
9572274	CC1=CC=C(C=C1)C2=CC(=NC(=N2)/N=C\3/C4=CC=CC=C4N(C3=O)CN(C)C)C5=CC=C(C=C5)Cl	4.47	4.68	4.05	4	4	4.01	4.4	4.09	4	4.34	0	4.19	4.89	4.11	4.39	4.19	4.43	4.36	4	4.26	4.77	4.11	4.54	4	4.38	4	4.23	4.27	4	4.83	4.56	4.94	5.1	0	0	4.04	4	4	4.06	4.65	4.26	4.19	4.07	4.62	4	4.5	4.32	4	4	4.01	4.61	4.29	4.5	4	4.24	4.26	4.05	4	4	0
9572275	CC1=CC=C(C=C1)C2=CC(=NC(=N2)/N=C\3/C4=CC=CC=C4N(C3=O)CN5CCOCC5)C6=CC=C(C=C6)Cl	4.73	4.84	4.76	4.51	4.45	4.55	4.85	4.55	4.65	4.7	4.73	4.6	4.77	4.59	4.58	4.65	4.72	4.57	4.48	4.64	4.72	4.56	4.48	4.47	4.54	4.67	4.71	4.82	4.51	4.84	4.64	5.06	5.04	0	0	0	4.51	4.73	4.5	4.79	4.67	4.63	4.51	4.62	4.64	4.74	4.75	4.31	4.58	4.7	4.71	4.58	4.48	4.82	4.59	4.63	4.52	4.39	4.71	0
9572276	CC1=CC=C(C=C1)C2=CC(=NC(=N2)/N=C\3/C4=C(C=CC(=C4)Cl)N(C3=O)CN5CCCCC5)C6=CC=C(C=C6)Cl	4.72	4.9	4.79	4.11	4.41	4.19	4.65	4.58	4.81	4.49	4.83	4.64	4.61	4.6	4.61	4.8	4.67	4.66	4.44	4.72	4.69	4.65	4.53	4.45	4.5	4.42	4.73	4.98	4.5	4.44	4.7	4.93	4.79	0	0	0	4.59	4.73	4.74	4.74	4.72	4.53	4.66	4.63	4.07	4.74	4.7	4.19	4.81	4.64	4.64	4.47	4.43	4.95	4.37	4.62	4.75	4.38	4.61	0
9572277	CC1=CC=C(C=C1)C2=CC(=NC(=N2)/N=C\3/C4=C(C=CC(=C4)Cl)N(C3=O)CN5CCOCC5)C6=CC=C(C=C6)Cl	4.71	4.81	4.57	4.82	4.27	4.58	4.68	4.69	4.75	4.79	4.72	4.76	5.19	4.69	4.63	4.65	4.76	4.65	4.52	4.61	4.61	4.66	4.76	4.48	4.53	4.58	4.68	4.88	4.45	4.69	4.98	5.96	4.93	7.86	5.03	4.6	4.61	4.69	4.64	4.86	4.66	4.7	4.58	4.5	4	4.7	4.74	4.37	4.58	4.7	4.48	4.52	4.69	4.46	4.52	4.75	4.64	4.45	4.64	0
9572278	CSC1=NC2=CC=CC=C2C(=O)N1/N=C\3/C4=C(C=CC(=C4)Cl)N(C3=O)CN5CCCCC5	4.55	4.91	4.43	4.85	4.12	4.31	4.64	4.48	4.48	4.44	0	4.73	4.9	4.75	4.88	4.6	4.73	4.46	4.26	4.42	4.58	4.83	4.88	4.23	4.52	4.19	4.43	4.87	4.56	4.69	5.28	4.91	4.96	0	0	4.34	4.54	4.56	4.63	4.76	4.65	4.54	4.58	4.85	4	4.71	4.55	4.22	4.51	5.05	4.69	4.53	4.76	4.21	4.71	4.48	4.7	4.43	4.42	0
9572279	CSC1=NC2=CC=CC=C2C(=O)N1/N=C\3/C4=C(C=CC(=C4)Cl)N(C3=O)CN5CCOCC5	4.66	4.51	4.45	5.59	4.27	4.62	4.82	4.47	4.17	4.63	0	4.65	4.75	4.77	4.64	4.53	4.71	4	4.32	4.36	4.55	4.81	4.78	4.26	4.47	4.59	4.4	4.78	4.51	4.98	5.24	4.96	5.07	0	0	4.55	4.32	4.58	4.59	4.74	4.46	4.58	4.77	4.82	4	4.69	4.41	4.25	4.58	5.18	4.7	4.54	4.73	4.33	4.38	4.49	4.43	4.34	4.57	0
9572280	CCN1C=C(C(=O)C2=CC(=C(C=C21)N3CCN(CC3)CN4C5=C(C=C(C=C5)Cl)/C(=N/C6=NC=C(C(=N6)N)CC7=CC(=C(C(=C7)OC)OC)OC)/C4=O)F)C(=O)O	4	4	4	4	4	4	4	4	4	4	4.38	4.13	5.28	4	4.04	4.3	4.09	4	4	4	4.48	4	4	4	4	4	4	5.09	4	4.04	4.8	6.42	4.7	7.4	4.38	4	4	4	4	4	4	4	4.08	4	4	4	4	4	4	4	4	4	4	4	4	4.21	4	4	4	0
399393	CCN1C=C(C(=O)C2=CC(=C(C=C21)N3CCN(CC3)CN4C5=C(C=C(C=C5)Cl)C(=C4O)N=NC(=O)C6=CC=NC=C6)F)C(=O)O	4.23	4.66	4.24	4.49	4	4.3	4.28	4.64	4.34	4.49	4.44	4.23	4.63	4.28	4.51	4.39	4.55	4.1	4.28	4.34	4.54	4.04	4.53	4.41	4.43	4	4.54	4.74	4.6	0	4.73	7.32	4.8	0	5.63	5.32	4.16	4	4.63	4.71	4.41	4.43	4.61	4.47	4.07	4.64	4.38	4.23	4.27	4.23	4.42	4.42	4.62	4.35	4.59	4.48	4.21	4	4.61	0
399394	CN1C2=CC=CC=C2C3=CC(=C(C(=C31)C(=O)OC)C(=O)OC)C4=CC=C(C=C4)Cl	4	4.17	4	4	4	4	4.3	4	4	4.04	0	4	4	4	4	4	4.42	4	4	4	4	4	0	4	4	4	4	4	4	5.11	4.64	4.64	4.57	0	0	5.61	4	4	4	0	4	4	4	4	4	4	4	4	4	4	4.19	4	4	4	0	4	4	4	4	0
399396	C1=CC=C(C=C1)C(C2=CC=CC=C2)OC3=NOC4=CC=CC=C43	4.38	4.58	4.4	4.39	4.3	0	4.53	4.05	4.45	4.43	4.66	4.59	4.51	4.77	4.5	4.54	4.43	4.51	4.44	4.18	4.69	4.49	5.44	4.45	4.65	4.29	4.34	4.3	4.24	4.8	4.62	4.83	4.63	0	4.88	4.4	4.45	4.41	4.21	4.83	4.31	4.29	4.32	4.41	4.17	0	4.73	4.18	4.6	4.5	4.53	4.46	4.47	4.34	4.9	4.5	4.18	4.48	0	0
399397	C1CCC(C1)(C2=CC=C(C=C2)Cl)C3(C4=CC=CC=C4C5=NCCN53)O	4.73	4.79	4.8	4.77	4.77	0	4.84	4.76	4.87	4.96	5.62	4.93	4.64	4.99	4.81	4.74	4.76	4.77	4.83	4.44	4.9	4.78	5.19	4.79	4.89	4.8	4.76	4.89	4.73	4.84	5.32	4.88	4.84	0	4.74	4.93	4.76	4.8	4.83	5.78	4.84	4.78	4.82	4.84	4.75	0	4.91	4.81	4.85	4.79	4.85	4.92	7.14	4.79	5.42	4.85	4.76	4.78	0	0
9572282	CC(=O)N1C(=O)N(C(=N1)C2=CC=CC=C2)/N=C/C3=CC(=C(C(=C3)OC)OC)OC	5.39	6.09	5.5	5.05	4.73	5.73	6.21	4.92	4.47	6.39	6.13	6.03	6.08	5.8	6.2	6.28	6.17	5.9	5.34	5.5	6.72	5.07	5.1	6.16	5	4.7	5.42	5.68	5.38	5.65	6.25	6.15	6.13	5.83	7.06	5.8	5.27	5.8	5.75	5.28	5.36	5.22	5.41	5.57	5.27	5.76	6.17	5.15	5.67	5.72	5.49	5.68	5.35	5.59	5.52	5.52	5.2	5.99	5.78	0
399411	CC1=C2C(=CC=C3C1=CC=C3)C4=CC=CC=C4N2	5.56	5.71	5.65	5.84	5.71	5.36	5.73	5.46	5.55	5.42	0	5.67	5.63	5.72	5.59	5.63	5.51	5.48	5.75	5.63	5.64	5.49	5.59	5.61	5.65	5.67	5.6	5.7	5.49	5.9	5.53	5.45	5.51	5.61	5.52	5.79	5.63	4.87	5.2	5.49	5.55	5.75	5.63	5.59	5.72	5.75	5.75	5.76	5.76	5.72	5.78	5.75	5.34	5.57	5.67	5.78	5.69	5.62	5.74	0
399412	CC1=C2C=CC=C2C(=CC3=C1NC4=CC=CC=C43)OCCOC(=O)C	5.71	5.74	5.42	5.73	4.99	4.9	5.59	5.34	5.73	5.42	0	5.48	5.57	5.77	5.53	5.63	5.53	5.45	5.78	5.46	5.64	5.56	5.72	5.7	5.75	5.53	5.59	5.75	5.37	5.47	5.87	5.48	5.51	5.61	5.54	5.76	5.52	5.05	5.67	5.71	5.55	5.76	5.66	5.58	5.68	5.66	5.56	5.59	5.61	5.62	5.72	5.75	5.38	5.48	5.77	5.77	5.61	5.48	5.72	0
399419	CC1=C(C=CC(=C1)C2=NC3=C(S2)C=C(C=C3)F)NC(=O)C(CCCCN)N.Cl	5.33	5.23	5.58	4.9	5.61	5.18	5.74	5.49	5.09	5.45	5.9	5.43	5.54	5.35	5.04	5.7	7.74	4.82	5.03	5.29	5.66	4.84	7.57	5.11	5.08	5.12	5.22	6.21	4.88	5.57	5.46	5.63	5.54	5.48	5.71	5.57	5.11	4.96	5.02	4.98	5.49	4.89	7.14	5.64	4.74	5	5.01	4.74	5.48	4.96	4.89	5.02	4.91	4.99	5.32	5.67	5.17	5.16	5.49	0
399421	CC1([C@@H]([C@@H](CC(=C)[C@@]12CCC(C(C2)Cl)(C)Br)O)Br)C	4.73	4.76	4.78	5.59	4.81	4.72	4.75	4.81	4.69	5.71	4.77	4.71	4.82	6.2	4.63	6.55	4.78	4.65	4.78	4.52	4.75	4.72	4.72	4.76	4.8	5.91	4.66	4.75	4.62	5.98	4.72	4.85	5.99	4.9	4.72	4.6	4.78	4.75	4.74	4.73	4.75	4.73	4.8	4.74	4.78	4.78	4.78	4.75	4.75	4.81	4.73	6.97	4.73	4.75	4.73	4.75	4.72	4.75	4.77	0
5471279	C[C@@H]1CC[C@@]2([C@]1(CC/C(=C/COC(=O)/C=C/C3=CC(=C(C=C3)O)O)/[C@H]2C)C)C	5.04	5.89	5.12	4.82	5.22	4.9	5.45	4.88	4.85	5.41	5.12	5.56	5.3	5.44	5.39	5.4	5.55	5.11	5.11	4.88	5.48	4.84	4.9	5.06	5.33	4.74	5.03	5.14	4.91	5.95	5.3	5.64	5.28	5.66	5.62	5.06	5.34	4.89	5.34	4.8	5.36	5.38	5.46	5.22	4.85	4.9	5.29	4.97	5.09	4.99	4.93	5.33	5.1	4.94	4.92	5.27	5.01	5.05	5.32	0
399425	CC(=C)[C@@H]1CCC2(C1[C@H]3CC[C@H]4[C@](C3(CC2)C)(CCC5[C@@]4(CC(=O)C5(C)C)C)C)C(=O)O	4.96	5.24	5.25	5.03	5.03	5.07	5.3	5.02	4.95	5.14	5.23	5.4	5.14	5.33	5.06	5.06	5.18	4.95	5.25	5.02	5.1	4.99	4.83	5.2	4.83	4.96	4.95	5.01	5	6.24	5.2	5.3	6.19	5.35	5.29	5.14	5.35	5.25	4.92	5.1	5.16	5.12	4.96	5.08	5.09	5.34	5.24	5.09	5.06	5.48	5.12	5.14	4.9	4.93	4.97	5.19	4.83	5.19	5.22	0
5471280	COC1=CC(=C(C=C1)C(=O)/C=C/C2=CC(=C(C=C2)O)O)OC	5.64	6.61	4.85	4.93	5.18	5.82	5.52	5.37	4.54	5.11	5.92	6.2	5.92	4.82	6.53	6	6.52	5.56	5.57	5.66	6.33	5.49	5.81	6.62	4.91	4.81	4.97	6.05	5.29	6.29	6.36	5.55	6.42	6.16	6.47	5.03	5.91	5.35	5.2	5.09	5.28	4.96	5.21	5.45	5.33	5.56	5.73	5.12	5.4	5.53	5.41	5.32	5.5	5.53	5.72	5.77	5.86	5.44	6.08	0
5471281	COC1=CC(=C(C=C1)C(=O)/C=C/C2=CC(=C(C=C2F)O)O)OC	5.28	6.45	4.98	4.84	4.88	5.4	5.4	5.18	4.3	5.13	5.64	5.16	5.17	4.8	6.35	5.29	6.4	5.11	4.87	5.32	5.54	5.19	5.39	6.49	4.9	4.82	4.84	5.1	4.97	6.11	5.93	5.43	5.94	5.48	6.25	5.12	5.4	4.92	5.04	5.01	5.26	5.15	4.82	4.97	5.11	5.31	5.09	4.93	4.99	4.96	4.98	5.24	5.21	5.01	5.33	5.26	5.14	5.25	5.22	0
5471282	COC1=CC(=C(C=C1)OC)C(=O)/C=C/C2=CC(=C(C=C2F)O)O	6.27	6.57	5.02	5.09	5.28	6.26	5.67	5.98	5	5.15	6.27	6.33	6.07	4.81	7.12	6.32	6.54	6.38	5.85	6.37	6.66	6.07	5.23	6.74	5.64	4.88	5.67	5.79	5.47	6.39	6.45	6.49	7.44	6.17	6.64	5.58	6.38	5.5	5.33	5.86	5.64	5.64	5.18	6.16	5.61	5.99	6.25	5.73	6.2	6.15	5.51	5.38	6.09	6.21	6.36	6.31	6.19	5.88	6.59	0
5471283	COC1=CC(=C(C=C1)C(=O)/C=C/C2=C(C(=C(C=C2)O)O)F)OC	5.61	6.49	4.96	5.04	4.94	5.13	5.56	5.36	4.7	5.05	5.39	5.4	5.29	4.94	6.47	5.3	6.55	5.34	5.01	5.19	5.45	5.27	6.19	5.98	5.39	4.97	5.11	5	5.03	6.36	5.59	5.95	0	5.73	6.05	5.59	5.41	5.07	5.49	5.36	5.35	5.52	5.04	5.25	5.12	5.52	5.79	5.09	5.11	5.11	5.04	5.5	5.46	5.08	5.12	5.53	5.52	5.27	5.5	0
5471284	COC1=CC(=C(C=C1)C(=O)/C=C/C2=CC(=C(C(=C2F)F)O)O)OC	4.86	4.95	4.79	4.6	4.67	4.58	5.35	4.58	4.33	5.33	5.32	5.16	4.81	4.81	5.3	4.94	5.49	5	4.72	4.21	4.75	4.72	4.82	5.26	4.72	4.46	4.68	4.7	4.67	5.41	4.75	0	5.38	5.05	5.37	4.45	4.99	4.7	4.59	4.74	5.1	4.68	4.65	4.87	4.81	4.84	4.94	4.52	4.64	4.82	4.8	4.91	4.62	4.57	4.65	4.95	4.73	4.73	4.78	0
399431	C1C(CC(CC1NCC2=CC=CC=N2)NCC3=CC=CC=N3)NCC4=CC=CC=N4.[N+](=O)(O)[O-]	5.17	5.34	0	5.1	5.48	5.11	5.29	5.16	5.33	5.09	0	5.51	5.18	5.96	5.33	5.57	5.46	4.6	5.25	5.12	5.35	5.28	5.25	5.39	5.38	4.84	5.1	5.36	5.35	5.58	4.91	5.47	5.91	5.16	6.25	4.6	5.28	5.51	4.79	5.36	5.62	5.02	5.46	5.27	5.45	5.29	5.45	5.51	5.86	5.33	5.34	5.34	0	5.79	8.6	5.31	5.3	5.21	5.32	0
148202	CC[C@@]1(C2=C(COC1=O)C(=O)N3CC4=C(C5=CC=CC=C5N=C4C3=C2)CC[Si](C)(C)C)O	8	8	8	7.17	8	7.72	8	8	6.94	8	8	8	7.99	7.42	7.1	7.43	8	8	6.38	5.11	8	7.64	8	7.22	7	7.22	8	7.83	8	0	8	8	8	8	8	8	8	8	8	8	8	8	6.88	8	8	7.28	8	7.19	8	8	7.41	7.41	8	8	8	8	8	8	8	0
399432	C1=CC(=CC=C1C2=CC=C(O2)C3=CC=NC=C3)C4=CC=C(O4)C5=CC=NC=C5	4.77	4.82	4.74	4.65	4.56	0	4.82	4.66	4.52	4.93	4.74	4.79	4.55	4.79	4.82	4.81	4.73	4.51	4.54	4.19	4.81	4.8	4.94	4.64	4.83	4.6	4.78	4.72	4.68	5.25	4.8	5.2	4.73	0	4.62	4.67	4.65	4	4.67	4	4.8	4.61	4.77	4.67	4.7	0	4.88	4.67	4.75	4.75	4.8	4.73	4.83	4.73	4.72	4.76	4.68	4.82	0	0
399433	C1=CC(=CC=C1C2=CC=NC=C2)OC3=CC=C(C=C3)C4=CC=NC=C4	5.5	5.21	5.31	5.26	4.56	4.62	5.41	4.63	4.85	5.43	5.3	5.37	5.36	5.45	5.46	5.28	5.37	5.52	4.74	4.89	5.73	5.29	5.29	5.21	5.26	4.54	5.02	5.13	4.81	5.33	5.6	5.52	5.66	5.78	5.5	5.14	4.63	5.17	5.49	4.59	5.17	5.02	5.14	5.04	5.17	5.27	5.66	4.57	5.32	5.14	5.31	4.57	4.94	5.2	4.8	5.4	4.65	5.22	5.27	0
399434	C1=CC=C(C=C1)C2=CS[S+]=C2.OS(=O)(=O)[O-]	4	4.34	4	4	4	0	4.5	4	4	4	4	4	4.3	4	4.39	4	4	4	4	4	4	4	4	4.17	4	4	4	4	4	4.64	4.47	4.58	4.38	0	4.28	4	4	4	4	4	4	4	4	4	4	0	4	4	4	4	4	4	4	4	4	4	4	4	0	0
5471285	C1C2CC3CC1CC(C2)(C3)/C(=C/C=NC4=CC=CC=C4)/NC5=CC=CC=C5.Cl	4.74	4.99	4.62	4.68	4.72	0	4.63	4.72	4.6	4.9	4.8	4.88	4.85	4.8	4.85	4.77	4.69	4.71	4.79	4.43	4.82	4.78	4.81	5.16	4.79	4.82	4.68	4.75	4.79	5.57	5.14	5.24	4.92	0	4.96	4.82	4.73	4.62	4.81	4.77	4.82	4.87	4.67	4.89	4.73	0	4.83	4.69	4.9	4.92	4.55	4.83	4.72	4.76	4.68	4.82	4.72	4.78	0	0
5471287	C1C2CC3CC1CC(C2)(C3)/C(=C/C=NC4=CC=C(C=C4)Br)/NC5=CC=C(C=C5)Br.Cl	4.77	4.96	4.65	4.73	4.01	4.26	5.21	4.72	4.87	4.75	4.8	5.04	4.74	5.02	5.2	4.89	4.96	4.7	4.81	4.56	5.29	4.8	5.09	4.85	4.89	4.83	4.71	4.95	4.73	5.79	5.35	5.22	5.53	4.83	0	4.75	4.69	4.85	4.94	4.83	4.86	4.95	4.83	5.72	4.72	5.06	5.03	4.73	5.01	5.93	4.78	4.79	4.84	4.53	4.77	4.84	4.99	5	4.7	0
5471289	CCOC(=O)C1=CC=C(C=C1)N/C(=C\C=NC2=CC=C(C=C2)C(=O)OCC)/C34CC5CC(C3)CC(C5)C4.Cl	4.27	4	4.3	4.32	4	4.08	4.38	4	4.8	4.58	4.04	4.25	4.56	4.35	4.04	4.36	4.36	4	4	4	4.05	4	4.74	4	4.16	4.45	4.35	4	4	0	5.39	8	5.49	0	4.95	5.46	4.27	4.42	4	4.57	4.25	4.03	4.14	4.02	4	4	4.51	4	4.45	4.51	4.45	4.29	4.26	4	4.18	4	4	4.28	4.55	0
5471291	CC1=CC(=NN1CC(=C(/C(=C(\NC2=CC=C(C=C2)[N+](=O)[O-])/Cl)/Cl)[N+](=O)[O-])CN3C(=CC(=N3)C)C)C	5.62	5.68	5.46	5.41	4.99	5.32	5.48	5.35	5.61	5.48	5.46	5.43	5.62	5.57	5.33	5.74	5.43	5.09	5.22	5.28	5.74	5.48	5.48	5.4	5.99	5.11	5.47	5.58	5.47	6.25	5.78	5.75	5.81	5.71	5.61	5.56	5.42	5.47	5.74	5.45	5.3	5.49	5.42	5.64	5.44	5.51	5.64	5.15	5.36	5.41	5.47	5.47	5.39	5.35	5.33	5.45	5.3	5.23	5.45	0
5471292	COC1=CC\2=C(C=C1)N/C2=C(/C(=C(Cl)Cl)Cl)\[N+](=O)[O-]	4.06	4.6	4	4.57	4.65	0	4	4	4	4	4	4	4.13	4	4	4	4	4.1	4	4.1	4.29	4.3	4.17	4.55	4.31	4	4.03	4	4	4.51	4.41	4.62	4	0	4.96	4	4	4.03	4.04	4.4	4.16	4	4	4.12	4.05	0	4.39	4	4	4	4	4.14	4	4	4.45	4.04	4.15	4.21	0	0
5471293	CCN(CC)/C(=C(\C(=C\1/C2=C(N1)C=CC(=C2)OC)\[N+](=O)[O-])/Cl)/Cl.Cl	4.25	4.7	4.23	4.52	4.72	0	4.51	4.1	4	4.25	4	4.35	4.37	4.36	4.28	4.16	4.26	4.15	4.34	4.1	4.43	4.43	4.61	4.86	4.51	4.02	4.2	4.05	4.12	4.7	4.5	4.64	4.49	0	4.78	4.02	4	4	4.23	4.8	4.32	4.01	4.08	4.41	4	0	4.54	4.25	4	4.05	4.12	4.5	4.42	4.21	4.81	4.43	4.3	4.34	0	0
5471295	COC1=CC\2=C(C=C1)N/C2=C(/C(=C(\N3CCCCC3)/Cl)/Cl)\[N+](=O)[O-].Cl	4	4.41	4	4.31	4.53	0	4	4	4	4	4	4	4.15	4.23	4	4	4	4	4	4	4	4.01	4	4.37	4.06	4	4.06	4.04	4	4.39	4.38	4.57	4	0	4.57	4	4	4	4	4.19	4	4	4	4	4	0	4.34	4	4	4	4	4	4	4	4	4	4	4.09	0	0
6712764	CN1CCN(CC1)C2=NC3=C(C=C2)NC(=N3)C4=CC(=C5C(=C4OC)NC(=N5)COC)OC	4.2	4.42	4.34	4.17	4	0	4.45	4.4	4	4.51	4	4.52	4.41	4.43	4.42	4.56	4.39	4	4.34	4	4.38	4	4.28	4.8	4.34	4.39	4.08	4	4.34	4.67	4.59	4.43	4.51	0	4.48	4.25	4.29	4	4	4.57	4.39	4.21	4.17	4.51	4.68	0	4.73	4.55	4.67	4	4.62	4.48	4.54	4.32	4.74	4.4	4.11	4.5	0	0
6712765	CC(=O)OCC1=NC2=C(C=C(C(=C2N1)OC)C3=NC4=C(N3)C=CC(=N4)N5CCN(CC5)C)OC	4.49	4.43	4.4	4.27	0	4.63	4.5	4.6	4	4.69	4.82	4.7	4.55	4.54	4.34	4.62	4.76	4	4.75	4	4.58	4.25	4.65	0	4.49	4.25	4.3	4.18	4.84	0	5.82	0	0	0	5.42	4.51	4.69	4.03	4	4.66	4.64	4.52	4.41	4.59	4.55	4.71	4.79	4.31	4.71	4.32	4.61	0	4.54	4.55	4.61	4.86	4.21	4.46	4.83	0
6712766	CN1CCN(CC1)C2=NC3=C(C=C2)NC(=N3)C4=CC(=C5C(=C4OC)NC(=N5)CO)OC	4	4.28	4	4	4.44	4.32	4	4	4	4	4.42	4.26	4	4	4	4.03	4.95	4	4.36	4	4.25	4	4.43	4.41	4.16	4	4	4	4	0	4.24	4.28	0	0	4	4	4.28	4	4	4	4.16	4	4	4.07	4	4.5	4	4	4	4.09	4	0	4	4.37	4.02	4.53	4.04	4	4.65	0
399457	CCCCCCCCCCCCCCCCCCOC[C@H](COP(=O)(O)O[C@@H]1[C@@H](C[C@H]([C@@H]([C@H]1O)O)O)O)OC	4	4.44	4	4.08	4	4.03	4.1	4	4.53	4.23	4.62	4	5.86	4.58	4.43	4.59	4	4	4	4	4.18	4	4	4	4	4.56	4	4.66	4	6.54	4	4.57	4.46	4.66	4.8	4	4	4	4.06	4.45	4	4	4.38	4.33	4	4	4	6.27	4	4	4	5.13	4	4.23	4.72	4.48	4	4.01	4	0
399464	CC1=C(C=CC(=C1)C2=NC3=C(S2)C=CC(=C3)F)NC(=O)[C@H](CCCCN)N.Cl	5.83	5.26	5.78	5.73	6.87	5.75	6.88	5.5	4.87	5.55	6.13	5.7	5.58	5.59	5.36	5.89	8	4.82	5.64	5.51	5.75	4.89	7.86	5.21	5.67	6.92	5.32	7.88	5.08	0	5.66	5.88	5.69	5.68	6.1	5.48	4.89	4.99	6.19	5.14	5.57	5.22	7.88	5.74	4.76	5.54	4.87	4.72	5.67	5.02	5.24	5.09	4.86	4.98	5.74	5.72	5.17	5.58	5.3	0
135436146	CC1=C(N2C(=N1)SC(=N2)C)C(=O)N/N=C/C3=CC=CC=C3O	4	4	4	4	4.05	4.01	4.3	4	4	4	4.26	4.29	4	4.23	4.38	4	4.51	4.21	4	4	4	4	4.21	5.51	4	4	4	4	0	4.38	4	4.29	4.5	0	0	4	4.14	4.21	4	4	4.32	4.25	4	4	4	0	4.22	4	4.28	4	4	0	4	4	4	4.42	4	4.07	4	0
9572289	CC1=C(N2C(=N1)SC(=N2)C)C(=O)N/N=C/C3=CC=C(C=C3)[N+](=O)[O-]	4	4.29	4	4	4	4	4	4.33	4	4	4	4	4	4	4	4	4.04	4	4.62	4	4	4	4	4	4	4	4	4	4.55	4	4.03	4.39	4	0	0	4.46	4	4	4	4	4	4.3	4.43	4	4	0	4	4	4	4	4	0	4	4.34	4.3	4.63	4	4	4.5	0
399475	CN=C(N=NC1=C(NC2=CC=CC=C21)O)SCC(=O)C3=CC=C(C=C3)Br	4.81	4.81	5.3	4.65	4.59	4.87	4.99	5.29	4.68	5.07	5.28	5.34	5.62	4.38	4.76	5.12	5.46	5.16	5.24	4.96	5.02	4.17	5.02	5.15	4.67	4.5	5.07	4.51	5.04	5.26	4.69	5.54	5.46	5.25	0	5.98	4.9	4.76	4.54	5.3	5.25	4.81	4.83	5.08	4.87	4.3	4.64	4.83	4.93	4.3	5.12	4.99	5.17	4.49	5.07	5.28	4.73	4.73	5.2	0
135436147	CCCCN\1C(=CS/C1=N/N=C\2/C3=C(C=CC(=C3)Br)NC2=O)C4=CC=C(C=C4)[N+](=O)[O-]	4.78	4.85	4.8	4.61	4.68	4.54	4.84	4.8	4.59	4.88	4.75	4.89	4.4	4.87	4.66	4.84	5.48	4.77	4.8	4.37	4.85	4.65	5.15	4.81	4.9	4.52	4.52	4.72	4.71	4.75	4.8	5.13	4.77	0	0	4.73	5.42	4.76	4.67	5.1	4.93	4.89	4.91	4.72	4.55	0	4.85	4.53	4.92	4.71	4.74	0	4.86	4.66	4.69	4.98	4.53	4.64	4.85	0
135426708	CN1C=C(C2=CC=CC=C21)C3=NN=C(NC3=O)C4=CC=C(C=C4)Cl	5.37	6.02	5.4	5.36	5.42	5.67	5.63	5.27	4.91	5.66	5.8	5.67	5.72	5.68	5.96	6.11	5.75	5.77	4.81	5.56	6.74	5.25	5.02	6.01	4.82	5.36	5.25	5.34	5.37	5.75	6.26	5.8	6.17	5.49	6.11	5.97	5.2	5.69	5.87	5.62	5.47	5.11	4.93	5.25	5.46	5.47	5.87	4.15	5.5	5.76	5.12	5.64	5.5	5.52	5.51	5.64	5.12	5.84	5.97	0
5471307	C1=CC(=C(C=C1NC(=O)NC(=S)NC2=C(C=C(C=C2Cl)S(=O)(=O)N)Cl)Cl)Cl	4.5	4.58	4.51	4.55	4.51	4.07	4.52	4	4.25	4.33	4.23	4.45	4.24	4.74	4.39	4.46	4.69	4.43	4.3	4	4.49	4.26	4.62	4.4	4.32	4.09	4.32	4.09	4.11	5.16	4.45	4.51	4.66	0	4.44	4.36	4.43	4.57	4.12	4.38	4.41	4.47	4.32	4.39	4.17	4.59	4.74	4.07	4.56	4.64	4.52	4.47	4.17	4.37	4.22	4.43	4.25	4.42	4.54	0
399480	C1CCC2=C(C1)C3=CC=CC=C3N=C2N4CCOCC4	4.25	4.53	4.37	4.9	4.71	4.54	4.46	4.03	4.17	4.64	4.49	4.39	4.36	4.7	4.45	4.42	4.53	4.52	4.49	4.12	4.31	4.4	4.8	4.44	4.3	4.82	4.24	4	4.07	4.5	4.3	4.52	4.85	0	4.33	4.38	4.47	4.62	4.19	4.7	4.48	4.38	4.2	4.4	4.12	4.37	4.7	4.07	4.29	4.25	4.39	4.44	4.48	4.43	4.81	4.44	4.18	4.4	4.68	0
399481	C1CCC2=C(C1)C3=CC=CC=C3N=C2N4CCNCC4	4.84	4.81	4.82	5.12	4.83	4.77	4.82	4.75	4.85	4.85	5.71	4.85	4.77	5.24	4.8	4.76	4.84	4.85	4.84	4.56	4.94	4.86	4.87	4.81	4.8	4.86	4.81	4.91	4.73	5	5.26	4.79	5.05	0	4.88	5.54	4.79	4.84	5.03	4.98	4.84	4.84	4.86	4.85	4.7	4.9	4.92	4.79	5.28	4.78	5.09	4.89	4.82	4.84	4.86	4.87	4.82	4.67	4.97	0
5471308	C1CCC2=C(C1)C3=CC=CC=C3N=C2N4CCC(CC4)N.C(=C/C(=O)O)\C(=O)O	4.85	5.24	5.03	5.23	4.99	5.39	5.46	4.82	5.3	5.68	5.76	5.4	5.56	5.78	5.27	5.39	5.51	4.91	5.46	4.69	5.66	4.89	5.66	4.93	5.86	5.2	4.88	5.19	4.9	5.37	5.79	5.68	5.75	5.74	0	5.39	5.06	4.99	5.24	5.63	5.42	5.05	4.97	5.43	5.13	5.29	5.59	5.56	5.7	5.71	5.68	5.1	4.92	5.06	5	5.34	4.9	5	5.48	0
399484	C1CCC2=C(C1)C3=CC=CC=C3N=C2N4CCC(CC4)CN	4.81	5.21	4.95	4.93	4.78	5.18	5.3	4.83	5.04	5.62	5.72	5.51	5.54	5.79	5.38	5.37	5.31	4.89	5.25	4.7	5.62	4.85	5.64	5.01	4.98	4.92	4.76	5.05	4.83	5.54	5.59	5.45	5.55	5.64	0	5.25	5.02	4.91	5.07	5.56	5.37	4.9	4.89	5.32	4.88	5.24	5.53	5.29	5.72	5.64	5.57	5.05	4.88	4.98	5.38	5.27	5.56	4.89	5.33	0
9572290	CC1=CC=C(C=C1)C2=C(C(=CN2/N=C(/C3=CC=C(C=C3)C)\S/C(=C\C(=O)OC)/C(=O)OC)C(=O)OC)C(=O)OC	5.25	5.78	4.73	4.8	5.77	4.5	4.75	4.77	5.55	5.31	4.73	5.71	5.75	5.61	5.64	4.72	5.17	5.16	5.28	4.74	5.23	5.14	5.99	5.33	5.8	5.17	4.89	5.11	4.49	6.47	5.85	5.37	5.34	5.84	5.93	5.6	5.21	4.89	0	5.26	5.35	5.63	5.52	5.55	5.19	5.21	4.87	5.24	5.23	4.92	5.33	5.28	5.17	4.47	4.94	5.25	4.79	4.48	4.75	0
399488	CC(=CCC1=C(C(=C2C(=C1O)C(=O)C3=C(O2)C4=C(C=C(C=C4)O)OC3C=C(C)C)CC=C(C)C)O)C	5.33	5.41	5.28	5.41	4.69	4.9	5.35	4.9	4.87	4.99	0	5.43	5.38	4.8	5.3	5.53	5.3	4.92	4.91	4.92	5.45	4.92	5.46	5.38	5.15	4.73	5.16	5.12	4.83	6.09	5.4	5.42	5.23	5.42	5.6	5.38	5.16	4.79	5.23	5.51	5.16	5.35	5.38	5.29	4.68	5.54	5.07	5.12	5.11	5.2	4.86	5.27	4.99	4.98	5.39	5.32	5.22	5.22	4.93	0
5471310	CC(=CCC1=C2C(=C(C3=C1OC4=C(C3=O)C(OC5=C4C=CC(=C5)O)C=C(C)C)O)C=CC(O2)(C)C)C	5.2	4.91	4.97	4.83	4.66	4.83	4.86	4.85	5.15	4.88	5.48	5.07	5.08	4.68	5.13	5.1	4.87	4.77	4.85	5.63	4.98	4.86	5.06	4.91	4.93	4.7	4.88	4.85	4.73	5.4	5.06	6.64	4.82	5.45	5.27	4.74	5.2	4.71	4.7	5.14	4.94	4.93	4.83	5.07	4.71	4.9	4.83	4.84	4.75	4.86	4.81	4.92	4.85	4.81	4.92	4.91	4.85	4.84	4.76	0
5471311	CC(=CCC1=C(C(=C2C(=C1O)C(=O)C(=C(O2)C3=C(C=C(C=C3)O)O)CC=C(C)C)CC=C(C)C)O)C	5.25	5.14	5.27	4.91	4.64	4.89	5.35	5.04	5.08	5.1	5.39	5.3	5.21	4.57	5.26	5.25	5.4	4.91	4.9	5.11	5.34	5.1	5.4	5.15	5.26	4.83	5.31	4.97	4.88	5.68	5.39	5.48	5.15	5.46	5.63	5.09	5.07	4.86	4.89	5.3	5.05	5.12	5.05	5.28	4.79	5.44	4.97	4.91	5.05	5.15	4.9	5.19	4.91	4.9	4.97	5.04	5.04	5.13	4.79	0
399491	CC(=CCC1=C(C2=C(C=C1O)OC(=CC2=O)C3=C(C=C(C=C3)O)O)O)C	4.61	4.65	4.54	4.37	4.24	4.48	4.44	4.48	4.49	4.64	4.76	4.6	4.55	4.55	4.64	4.71	4.61	4.48	4.58	4.37	4.58	4.53	4.72	4.66	4.69	4.51	4.43	4.47	4.44	5.09	5.05	5.71	4.7	4.76	4.74	5.37	4.54	4.36	4.54	4.58	4.59	4.57	4.66	5.02	4.6	4.6	4.7	4.5	4.55	4.74	4.51	4.46	4.53	4.39	4.62	4.49	4.41	4.5	4.56	0
5471312	CC(=CCC/C(=C/CC/C(=C/CC/C=C(\C)/CC[C@@H]1C(=C)CC[C@@H](C1(C)C)O)/C)/C)C	4.34	4.54	4	4.01	4.16	4	4	4	4	4	4.12	4.36	4	4	4.06	4	4.56	4	4	4	4	4	4.73	4	4	4	4.24	4	4	5.74	4	4	4.87	0	4.22	4	4.18	4	4	4.86	4	4	4	4	4	4.33	4.27	4	4	4	4	4	4	4	4	4	4	4	4	0
399493	C[C@H](CC[C@H](C(C)(C)O)O)[C@H]1CC[C@@]2([C@@]1(CC(=O)[C@@]3([C@H]2CC=C4[C@H]3CC[C@@H](C4(C)C)O)C)C)C	4.58	4.5	4.56	4.67	4.68	4.63	4.51	4.3	0	4.97	0	4.66	4.64	4.96	4.72	4.82	5.51	4.83	4.3	4.34	4.42	4.63	0	4.3	4.3	4.77	4.56	4.3	4.37	4.78	4.71	4.71	4.61	4.88	4.64	4.47	4.54	4.3	0	0	4.42	4.3	4.3	4.34	4.3	4.39	4.61	4.62	4.54	0	4.31	4.86	4.3	4.3	0	4.41	0	4.3	4.3	0
399494	C[C@H](CC[C@H](C(C)(C)O)O)[C@H]1CC[C@@]2([C@@]1(CC(=O)[C@@]3([C@H]2CC=C4[C@H]3CC[C@@H](C4(C)C)OC5C(C(C(C(O5)CO)O)O)O)C)C)C	4	4.42	4.43	4.09	4	4	4.28	4.43	4	4.58	4.05	4.34	5.39	4.31	4.17	4	4.29	4	4	4.43	4.37	4.25	4.01	4.19	4.34	4	4	4.7	4.51	4.84	4.72	4.67	4.68	0	0	4.54	4.16	4	4.19	4.45	4.58	4.49	4.22	4.41	4.31	4.58	4.4	4.56	4.51	4.24	4.47	4.13	4.41	4.2	4.46	4.47	4.24	4.04	4	0
399495	CC1C(C(C(C(O1)OC2C(C(C(OC2O[C@H]3CC[C@@H]4C(=CC[C@@H]5[C@]4(C(=O)C[C@]6([C@]5(CC[C@@H]6[C@H](C)CC[C@H](C(C)(C)O)O)C)C)C)C3(C)C)CO)O)O)O)O)O	4	4	4	4	4	4	4	4	4	4	4	4	4.45	4	4	4	4	4	4	4	4	4	4	4	4	4	4	4.12	4	4.1	4.31	4.43	4	0	0	4	4	4	4	4	4	4	4	4	4	4	4	4	4	4	4	4	4	4	4	4	4	4	4	0
399497	COC1=CC=C(C=C1)C(C2=CC=CC=C2)(C3=CC=C(C=C3)OC)SCCO	4.73	4.97	4.96	4.88	4.87	5.47	5.34	4.8	4.84	4.86	5.27	5.08	4.82	4.75	4.87	5.27	5.27	4.8	5.02	4.95	5.25	4.71	4.93	4.79	4.8	4.82	4.72	4.77	4.97	4.9	4.78	4.91	4.67	4.6	0	4.75	4.84	4.86	4.68	5.09	4.84	4.79	4.74	4.78	4.78	4.95	5.1	4.79	5.03	4.94	4.83	4.84	4.81	5.08	5.34	5.35	4.99	5.36	4.83	0
9572291	C1=CC=C2C(=C1)N=C(S2)C(=O)N/N=C(/C3=CC=CC=N3)\N	5.01	4.86	5.5	5.43	0	5.32	5.54	4.99	4.47	5.39	5.09	5.48	5.17	5.33	5.59	5.06	5.36	5.95	4.85	4	5.15	4.5	4.97	5.41	6.15	5.23	5.27	4.89	5.01	5.62	5.35	5.89	6.34	5.61	0	5.64	5.79	5.08	5.81	5.1	5.36	5.54	5.11	5.31	4.52	4.71	5.37	4.37	5.52	5.4	4.81	5.03	5.37	4.8	5.11	5.32	5.16	5.42	5.45	0
399500	C1CCC(C1)ON2C(=CSC2=S)C3=CC=C(C=C3)Cl	4.77	4.79	4.58	4.55	0	4.31	4.6	4.43	4.67	4.68	4.62	4.65	4.49	4.92	4.66	4.73	4.57	4.62	4.4	4.08	4.8	4.52	4.89	4.78	4.78	4.28	4.47	4.31	4.44	0	4.79	4.8	4.66	0	0	4.39	4.45	4.58	4.33	4.77	4.43	4.59	4.14	4.63	4.25	4.74	4.94	4.14	4.43	4.61	4.57	4.52	4.53	4.16	4.44	4.81	4.14	4.52	4.96	0
399501	CC(=O)OCC1C(C(C(C(O1)ON2C=CC=CC2=S)OC(=O)C)OC(=O)C)OC(=O)C	4	4.3	4	4	0	4	4	4	4	4.1	4	4	4.44	4.09	4	4	4	4	4	4	4	4	4.06	4	4	4	4	4	4	6.11	4	4.47	5.81	0	0	4	4	4	4	4	4	4	4	4	4	4	4	4	4	4	4	4.16	4	4	4	4	4	4	4	0
399503	CC(=O)C([C@@H]1[C@@H](OC(O1)(C)C)[C@H]2COC(O2)(C)C)C(=O)C	4.51	4.47	4.37	4.3	0	4.38	4.49	4.63	4.1	4.47	4.58	4.34	4.25	4.75	4.53	4.45	4.45	4.54	4.54	4.35	4.56	4.55	4.05	4.54	4.39	4	4.46	4.27	4.53	4.43	4.46	4.29	0	0	0	4.3	4.53	4	4.13	4.44	4.29	4.24	4	4.49	4	4.64	4.54	4.01	4.35	4.37	4.31	4.61	4.38	4.38	4.38	4.6	4.2	4.53	4.73	0
399504	CC1=CC=C(C=C1)C(=O)C([C@H]2[C@H](OC(O2)(C)C)[C@H]3COC(O3)(C)C)C(=O)C	5.02	5.31	4.71	4.62	0	4.81	4.6	4.98	4.45	5.28	4.6	5.43	5.45	4.74	5.08	5.4	5.46	5	4.98	5.42	5.01	4.82	4.95	5.12	5.4	4.39	5.14	4.9	4.29	5.89	5.69	5.58	5.78	5.63	0	4.89	5.4	4.43	4.67	5.02	5.19	5.02	4.52	5.19	4.8	5.05	4.92	4.68	4.95	4.96	4.91	5.07	5.11	4.8	4.87	5.19	5.04	4.42	5.24	0
399510	CC1=C(N=C(S1)NC2=CC=C(C=C2)NC3=NC(=C(S3)C)C4=CC=CC=C4)C5=CC=CC=C5	4.54	4.45	4.52	4	4.2	4	4.74	4	4	4.22	4.77	4.21	4.4	4.79	4.35	4	4.66	4.38	4.38	4	4	4	5.05	4	4	4	4	4	4	5.64	4.73	4.77	0	0	4.68	4.05	4.5	4.66	4.05	5.06	4.67	4.44	4.24	4.39	4	4.66	4.64	4	4.21	4.26	4.37	4.78	4.13	4	4.32	4.86	4	4.02	4.58	0
9572292	CC1=C(NN=C1NC2(C(=NN(C2=O)/N=C/C3=CC=CC=C3)C4=CC=CC=C4)C)C5=CC=CC=C5	4	4	5.13	4.04	4	4	4.2	4	4	4	4	4.23	4.03	4.51	4.35	4.41	5.32	4.36	4	4	4.28	4	4.59	4.5	4.5	4	4	4	4	4.59	5.21	4.99	4.33	5.24	0	4	4.7	4.08	4	4.53	4	4.61	4	4	4	4.08	5.1	4	4.06	4	4	4.6	4	4	4	4.47	4	4.17	4	0
399521	CC[C@@]12C=CCN3[C@@H]1[C@]4(CC3)[C@H]([C@]([C@@H]2O)(C(=O)NN)O)N(C5=CC(=C(C=C45)Br)OC)C	4.17	4.28	4	4.23	4.37	4	4	4	4	4	4	4	4	4	4	4	4.52	4	4.15	4.12	4.03	4.44	4.39	4.23	4.01	4	4.33	4.06	4.12	4.42	4.32	4.57	4.42	0	0	4	4.11	4.43	4	4.65	4.24	4.1	4.23	4.18	4.16	4.53	4.3	4.17	4.26	4.39	4.26	4.55	4	4.04	4.74	4.28	4.25	4.18	4.51	0
399522	CC[C@@]12C=CCN3[C@@H]1[C@]4(CC3)[C@H]([C@]([C@@H]2OC(=O)C)(C(=O)OC)O)N(C5=CC(=C(C=C45)N=O)OC)C	4	4.73	4.23	4	4	4	4.04	4.21	4	4.31	4	4.29	4.5	4.42	4.06	4.04	4.61	4	4.41	4.13	4.6	4	4.46	4.32	4	4	4	4	4	4.67	4.33	4.45	4.42	0	4.32	4	4.46	4	4.39	4.36	4.37	4.21	4	4.47	4.15	4.74	4.42	4	4.05	4.29	4	4.39	4	4	4.24	4.78	4	4	4.56	0
399523	CC[C@@]12C=CCN3[C@@H]1[C@]4(CC3)[C@H]([C@]([C@@H]2O)(C(=O)NC(CC5=CNC6=CC=CC=C65)C(=O)OC)O)N(C7=CC(=C(C=C47)N=O)OC)C	4.75	5.58	4.53	4.68	4.61	4.82	4.72	4.74	4.91	4.85	4.81	4.89	5.16	4.81	4.69	4.9	4.82	4	4.74	4.65	4.77	4.83	5.16	4.84	4.81	4.71	4.76	4.75	4.7	5.49	5.41	5.84	5.54	0	5.92	4.64	4.58	4.49	4.75	4.9	4.52	4.72	4.75	4.78	4.73	4.82	4.83	4.5	4.72	4.8	4.82	4.94	4.76	4.7	4.83	5.13	4.62	4.77	4.78	0
399524	CCOC(=O)C1=C(SC2=C(C13SC(=C(S3)C(=O)OCC)C(=O)OCC)SSC2=O)C(=O)OCC	5.71	5.87	5.65	5.63	4.66	4.96	5.07	5.78	5.87	5.75	5.62	6.09	6.44	5.74	6.04	5.34	5.76	5.57	5.7	5.71	5.7	5.71	5.75	5.77	5.9	5.33	5.79	6.12	5.21	6.79	6.32	6.65	6.56	5.8	8	5.81	6.04	5.21	5.62	5.99	6.09	5.76	5.76	6.62	5.7	5.66	5.69	5.74	5.69	5.71	5.8	5.84	6.07	5.42	5.73	5.71	5.71	4.83	6.07	0
399526	COC(=O)C1=CSC2=C(C13SC=C(S3)C(=O)OC)SSC2=O	5.7	5.83	5.13	5.22	4.64	5.24	5.21	5.51	5.68	5.74	5.52	5.79	5.88	5.73	5.81	5.41	5.76	5.54	5.73	5.63	5.76	5.57	5.67	5.74	5.94	5.09	5.63	5.78	5.03	6.12	5.71	5.71	5.8	5.81	0	5.74	5.67	5.2	5.68	5.72	5.8	5.73	5.62	5.78	5.7	5.71	5.65	5.71	5.6	5.71	5.73	5.65	5.76	5.22	5.49	5.81	5.57	4.79	5.8	0
399527	C1=CC=C(C=C1)C(=O)C2=C(SC3=C(C2=O)SC(=C(C3=O)C(=O)C4=CC=CC=C4)C(=O)C5=CC=CC=C5)C(=O)C6=CC=CC=C6	4.37	4.74	4	4	4.09	4.1	4	4.29	4.43	4.48	4.71	4.36	4.66	4	4.46	4	4.63	4.61	4	4.11	4.57	4.42	4.32	4.01	4	4	4.45	4.81	4.42	4.62	4.8	4.68	4.67	0	5.31	5.22	4.26	4	4.72	4.62	4.49	4.29	4.19	4.6	4.12	4.3	4.5	4	4.5	4	4	4	4	4.26	4.61	4.35	4.33	4.01	4.63	0
399528	C1=CC=C(C=C1)C(=O)C2=C(SC3=C(C24SC(=C(S4)C(=O)C5=CC=CC=C5)C(=O)C6=CC=CC=C6)SSC3=O)C(=O)C7=CC=CC=C7	4	4.57	4.51	4	4.57	4.18	4.5	4	4	4	4.25	4.08	4.66	4	4.19	4.53	4	4	4.1	4	4.15	4.09	4.01	4.17	4.43	4.57	4.35	4	4.31	5.08	4.52	5.95	4.95	0	5.02	4.65	4.57	4.76	4	4.46	4.51	4.43	4.15	4	4	4	4.36	4	4.43	4.65	4	4	4.14	4.61	4.43	4.49	4.17	4.47	4.61	0
399529	COC1=CC=C(C=C1)N=C2C3=C(C(=NC4=CC=C(C=C4)OC)S2)SC(=C3C(=O)OC)C(=O)OC	5.8	6.27	5.88	5.81	5.76	5.8	5.88	6.1	5.82	6.28	5.77	6.35	6.65	6.16	6.34	5.91	5.96	5.77	6.07	5.83	6.11	5.81	6.01	6.21	5.87	5.76	6.03	5.92	5.77	6.98	6.41	6.61	6.61	6.56	6.31	6.06	6.19	5.78	5.69	6.33	6.37	5.91	5.79	6.59	5.76	6.21	5.92	5.86	5.84	5.84	5.88	6.34	6.28	5.82	6.1	6.46	5.81	5.78	6.56	0
399532	CC1=CC2=C(C=C1)C(=C3C(O2)NC4=CC=CC=C43)O	4.63	4.54	4.63	4.76	4.68	4.52	4.7	4.56	4.41	4.52	4.85	4.61	4.53	4.83	4.6	4.58	4.76	4.68	4.69	4.13	4.58	4.71	4.69	5.41	4.39	4.49	4.46	4.53	4.86	0	4.59	4.49	4.79	4.55	4.51	4.67	4.56	4.81	4.63	4.69	4.7	4.67	4.64	4.62	4.13	4.77	4.79	4.27	4.67	4.8	4.65	4.79	4.59	4.5	4.63	4.69	4.4	4.67	4.7	0
399537	C1=CC=C2C=C(C=CC2=C1)SC3=CN=C4C=C(C=CC4=N3)C(F)(F)F	4.38	4.43	4	4.03	4.06	4	4.14	4.13	4	4.06	4.28	4.34	4.11	4.13	4.35	4	4.35	4.22	4.2	4	4.26	4	4.64	0	4.29	4	4	4	4	4.61	4.34	4.61	4.5	0	0	4	4.13	4.54	4.3	4.66	4.39	4	4	4.36	4	4.64	4.55	4	4.06	4.19	4.36	0	4	4	4	4.6	4	4.19	4.44	0
399538	C1=CC=NC(=C1)SC2=CN=C3C=C(C=CC3=N2)C(F)(F)F	4.55	4.66	4.41	4.31	4.58	4.43	4.32	4.45	4.05	4.29	4.77	4.35	4.46	4.27	4.3	4.05	4.13	4.43	4.42	4.26	4.24	4.53	4.55	0	4.1	4	4.41	4.12	4.47	5.53	4.29	4.43	5.38	0	0	4.64	4.45	4.71	4.21	4.72	4.63	4.78	4.51	4.39	4	4.8	4.68	4	4.32	4.53	4.1	0	4.33	4.62	4.53	4.73	4.31	4.22	4.78	0
399539	CCOC(=O)CCC(C(=O)OCC)NC(=O)C1=CC=C(C=C1)OCC2=NC3=CC=CC=C3N4C2=CC=C4	4.52	5.18	4	4	4	4	4	4.42	4.34	4.59	4	4.44	4.94	4	4.3	5.32	4.41	4	4	4.19	4.09	4.14	4.7	4.2	4.22	4	4.47	4.5	4	5.36	4.78	5.78	4.94	0	5.02	4	4	4	4	4.44	4.13	4.26	4	4.37	4	4	4.03	4	4.2	4	4.06	4.58	4.13	4.26	4.53	4.76	4.31	4.19	4.33	0
399540	COC1=CC(=CC(=C1OC)OC)OCC2=NC3=CC=CC=C3N4C2=CC=C4	5.25	4.88	4.69	4.83	5.01	4.38	4.69	4.43	5	4.55	4.36	4.76	5.08	4.78	5.09	4.8	5.44	4.75	4.39	4.28	4.79	4.71	5.42	4.82	4.97	4.28	4.77	4.69	4.39	5.07	5.41	5.63	5.03	5.87	5.02	4.55	4.33	4.06	4.53	4	4.61	4.67	4.49	4.65	4.69	4	5.62	4.66	4.68	4.86	4.97	4.52	4.25	4.29	4.03	4.63	4.38	4.95	4.61	0
399541	CCOC(=O)CCC(C(=O)OCC)NC(=O)C1=CC=C(C2=CC=CC=C21)NCC3=CC4=C(C=C3)N=C(C(=N4)Cl)C5=CC=CC=C5	4.24	4.29	4	4	4	4	4	4	4	4	4	4	4	4	4	4	4.36	4	4	0	4	4	4.86	4	4	4	4	0	4	0	5.19	6.01	0	0	0	4	4	4	4	4	4	4	4	4	4	4.14	5.04	4	4	4	4.79	4	4	4	4	4	4	4	4	0
399542	CCOC(=O)CCC(C(=O)OCC)NC(=O)C1=CC=C(C2=CC=CC=C21)NCC3=CC4=C(C=C3)N=C(C(=N4)OC)OC	4	4	4	4	4	4	4	4.59	4.79	4	4	4	4	4	4	4	4.07	4	4.15	0	4	4	4	4.03	4.37	4	4.24	4.5	4.51	0	4	4	7.08	0	0	4	4	4.21	4	4.51	4.58	4.25	4.18	4	4	4	4.24	4	4	4.13	4	4.21	4	4.12	4.41	4.39	4.37	4.44	4.68	0
9572293	CN(CC1=CC=CC2=C1SC=C2)/N=C\C3=CC=C(C=C3)Cl	4.55	4.29	4.52	4.3	4.05	0	4	4	4	4.57	4.31	4.54	4.1	4.13	4.46	4.23	4.49	4	4	4	4.31	4	4.3	4.97	4.34	4	4	4	4	4.5	4.39	4.59	0	0	4.74	4.11	4	4.03	4	4	4	4	4	4	4	0	4.81	4	4.1	4	4.73	4	4	4	4.24	4	4	4.51	0	0
9572294	CN(CC1=CC=CC2=C1SC=C2)/N=C\C3=CC=C(C=C3)OC	4.22	4	4	4	4	0	4	4	4	4.31	4	4.14	4	4	4.03	4	4	4	4	4	4	4	4	4.47	4.03	4	4	4	4	4	4.26	4.33	4	0	4.04	4	4	4	4	4	4	4	4	4	4	0	4.54	4	4	4	4.31	4	4	4	4	4	4	4	0	0
399545	CN(CCNC(=O)C1=C2CC3=CC=CC=C3C2=NN1)CCNC(=O)C4=C5CC6=CC=CC=C6C5=NN4	4.76	4.76	4.69	4.69	4.72	0	4.74	4.83	4.76	4.75	4.81	4.79	4.66	4.76	4.74	4.76	4.71	4.42	4.72	4.6	4.76	4.77	4.72	4.83	4.8	4.73	4.68	4.79	4.78	4.74	4.74	4.71	4.67	0	4.71	4.71	4.78	4.73	4.78	4.81	4.79	4.77	4.72	4.72	4.72	0	4.77	4.74	4.73	4.72	4.73	4.75	4.81	4.77	4.9	4.71	4.71	4.78	0	0
399546	CN1C2=C(CC3=CC=CC=C32)C(=N1)C(=O)NCCN(C)CCNC(=O)C4=NN(C5=C4CC6=CC=CC=C65)C	4.81	4.79	4.8	4.63	4.74	4.77	4.79	4.81	4.89	4.85	4.9	4.82	4.73	4.92	4.78	4.72	4.96	4.67	4.72	0	4.82	4.79	4.65	4.94	4.75	4.57	4.76	5.07	4.74	0	4.89	4.91	4.89	0	0	4.98	4.83	4.82	4.74	4.83	4.84	4.84	4.8	4.78	4.79	4.83	4.92	4.79	4.9	4.82	4.86	4.74	4.75	4.81	4.84	4.81	4.83	4.8	4.84	0
399547	CN(CCNC(=O)C1=NN(C2=C1CC3=CC=CC=C32)C4=CC=CC=C4)CCNC(=O)C5=NN(C6=C5CC7=CC=CC=C76)C8=CC=CC=C8	5.73	5.8	5.69	5.35	0	5.64	5.77	5.75	5.82	5.73	5.76	5.78	5.83	5.75	5.72	5.75	5.79	5.66	5.74	5.73	5.79	5.39	5.61	5.78	5.74	5.63	5.78	5.78	5.7	5.75	5.68	5.44	5.88	5.4	0	5.79	5.74	5.74	5.6	5.8	5.78	5.76	5.69	5.76	5.74	5.73	5.75	5.77	5.75	5.77	5.75	5.66	5.59	5.67	5.77	5.77	5.69	5.74	5.66	0
399548	CN(CCNC(=O)C1=NN(C2=C1CC3=CC=CC=C32)C4=C(C=C(C=C4)Cl)Cl)CCNC(=O)C5=NN(C6=C5CC7=CC=CC=C76)C8=C(C=C(C=C8)Cl)Cl	5.29	5.8	5.48	4.7	0	4.87	5.76	5.28	5.7	5.66	5.76	5.68	5.73	5.74	5.64	5.46	5.59	5.47	5.58	5.82	5.82	5.13	5.42	5.45	5.68	4.7	5.68	5.34	4.8	5.64	5.8	5.67	5.81	5.79	0	5.53	5.42	5.29	5.31	5.65	5.67	5.34	5.2	5.68	5.85	5.69	5.76	5.71	5.74	5.73	5.67	5.23	5.33	5.43	5.28	5.6	4.92	5.61	5.73	0
399549	CN1C2=C(CC3=CC=CC=C32)C(=N1)C(=O)NCCCN(C)CCCNC(=O)C4=NN(C5=C4CC6=CC=CC=C65)C	4.66	4.66	4.78	4.72	0	4.82	4.74	4.96	4.81	4.88	5.09	4.84	5	4.86	4.75	4.79	4.82	4.61	4.71	4.69	4.97	4.68	4.65	4.79	4.79	4.74	4.71	4.82	4.8	5.66	5.1	5.33	5.28	4.88	5.53	6.21	4.78	4.77	4.73	4.86	4.97	4.78	4.72	5.6	4.69	4.8	4.87	4.7	5.21	4.71	4.92	4.79	4.77	5.02	4.82	4.9	4.72	4.74	4.78	0
399550	CN(CCCNC(=O)C1=NN(C2=C1CC3=CC=CC=C32)C4=CC=CC=C4)CCCNC(=O)C5=NN(C6=C5CC7=CC=CC=C76)C8=CC=CC=C8	5.81	5.87	5.78	5.74	0	5.75	5.78	5.8	5.8	5.76	5.85	5.78	5.88	5.84	5.79	5.72	5.79	5.79	5.75	5.9	5.91	5.81	5.72	5.77	6.03	5.76	5.76	5.82	5.76	6	6.26	5.95	6.22	5.76	6.72	5.79	5.75	5.77	5.86	5.76	5.78	5.76	5.76	5.82	5.82	5.77	5.8	5.8	5.98	5.75	5.76	5.77	5.77	5.79	5.87	5.77	5.79	5.74	5.8	0
399551	CN(CCCNC(=O)C1=NN(C2=C1CC3=CC=CC=C32)C4=C(C=C(C=C4)Cl)Cl)CCCNC(=O)C5=NN(C6=C5CC7=CC=CC=C76)C8=C(C=C(C=C8)Cl)Cl	5.7	5.84	5.75	5.78	0	5.75	5.78	5.76	5.79	5.76	5.79	5.77	5.83	5.74	5.74	5.63	5.81	5.73	5.73	5.56	5.83	5.69	5.72	5.76	6.54	5.8	5.74	5.75	5.75	6	6.03	5.88	5.83	5.92	0	5.74	5.78	5.77	5.81	5.75	5.78	5.78	5.76	5.78	5.75	5.72	5.77	5.77	5.75	5.8	5.74	5.76	5.75	5.75	5.81	5.75	5.71	5.76	5.92	0
399552	CC(C)NC(=O)OCC1=C(N(C2=C1C=CC3=C2SC=C3)C)COC(=O)NC(C)C	5.28	5.29	5	4.76	5.13	4.87	5.49	4.9	5	4.92	4.84	5.01	5.29	4.89	5.03	4.81	5.29	5.17	4.78	5.05	5.13	5.14	4.81	4.86	5.44	4.77	5.02	4.9	4.79	5.65	5.05	5.77	5.57	5.53	5.63	5.15	5.25	5.01	5.74	5.16	5.19	5.51	4.65	5.25	5.36	4.89	4.97	4.9	5.08	5.16	4.87	4.82	5.32	4.97	5.17	5.07	5.36	5.12	0	0
399553	C[C@]1(CCC[C@@]2([C@@H]1CCC(=C)[C@H]2CCC3=CC(=O)OC3)C)COC(=O)CCC(=O)OC	4	4.59	4	4	4.13	4	4	4	0	4	0	4.22	4.33	4.11	4.4	4.36	4.42	4.14	4	4.11	4	4.19	4.54	4.21	4	4	4.2	4	4	4.55	4.54	4.76	4.69	4.79	4.67	4	4	4	4.58	0	4.15	4	4	4.26	4	4.36	4.51	4	4	0	4	4.39	4.15	4	0	4	0	4	4	0
399557	CN1C2=C(C3=CC=CC=C31)C(=S)C4=CC=CC=C4C=C2	4	4.43	4.15	4.07	4.3	0	4	4.1	4	4.2	4	4.23	4	4.17	4	4.25	4.25	4	4	4	4	4	4.68	4.75	4.35	4	4.25	4.09	4	4.72	4.36	4.79	4	0	4	4	4	4	4	4	4	4	4	4.21	4	0	4.35	4	4	4	4	4.23	4.05	4	4.61	4.28	4	4.12	0	0
399561	C[C@]1(CC[C@@H](C1(C)C)CN2C=NC3=C(N=CN=C32)N)CO	4.26	4.38	4	4	4.39	0	4	4	4	4.4	4.28	4.35	4.08	4.14	4.29	4.56	4.13	4.07	4	4	4.34	4	4	4.13	4	4.08	4	4.37	4	4.29	4.76	4.92	4.4	0	4.93	4.09	4	4	4	4	4	4.09	4	4	4	0	4.22	4	4	4.5	4.17	4.18	4	4	4	4	4	4.41	0	0
135436149	COC1=CC=C(C=C1)C2=C(N=C(N2)SCC(=O)N/N=C/C3=CC(=C(C=C3)O)OC)C4=CC=C(C=C4)OC	4.66	4.72	4.46	4.48	0	4.4	4.63	4.61	4.63	4.66	4.75	4.75	4.51	4.7	4.62	4.48	4.75	4.5	4.61	0	4.49	4.66	4.64	4.72	4.39	4.56	4.54	0	4.53	5.46	4.7	0	4.95	0	0	4.46	4.72	4.72	4.26	4.73	4.7	4.74	4.39	4.64	4.42	4.76	4.75	4.55	4.64	4.85	4.59	4.57	4.4	4.39	4.32	4.71	4.26	4.7	4.67	0
9572296	CN(C)C1=CC=C(C=C1)/C=N/NC(=O)CSC2=NC(=C(N2)C3=CC=C(C=C3)OC)C4=CC=C(C=C4)OC	4	4.5	4.75	4.04	0	4	4.49	4	4	4.46	4.12	4.42	4.32	4.99	4.33	4.49	4.87	4	4	0	4.13	4	4.97	4.7	4	4	4.07	4	4	5.07	4.73	0	4.94	0	0	4.08	4.09	4.14	4	4.48	4.24	4.29	4	4.03	4	4.07	4.57	4	4.45	4.33	4	4.35	4.11	4	4.2	4.43	4	4.43	4	0
9572297	COC1=CC=C(C=C1)C2=C(N=C(N2)SCC(=O)N/N=C/C3=CC=C(C=C3)[N+](=O)[O-])C4=CC=C(C=C4)OC	4.66	5.16	5.16	4.79	0	4.95	4.99	4.78	4.9	5.08	4.92	5.07	4.9	5.65	5.07	5.31	5.35	4.72	4.67	4.84	5.49	4.72	4.8	4.98	4.4	4.79	4.75	4.97	4.7	5.5	5.13	5.12	5.39	5.05	0	4.73	4.78	4.84	4.55	4.94	4.7	4.7	4.65	4.85	4.76	5.19	5.2	4.66	4.91	5.15	4.79	5.19	4.55	4.61	4.82	4.93	4.59	5.09	4.93	0
5471321	COC1=CC=C(C=C1)C2=C(N=C(N2)SCC(=O)NNC(=S)NC3=CC=CC=C3)C4=CC=C(C=C4)OC	4.67	4.64	4.5	4.54	0	4.5	4.83	4.73	4.68	4.45	4.85	4.59	4.57	4.82	4.65	4.6	4.69	4.13	4.57	0	4.74	4.62	4.78	4.84	4.47	4.63	4.4	4.47	4.57	4.64	4.64	5.46	5.33	0	0	4.34	4.66	4.64	4.46	4.77	4.63	4.61	4.39	4.71	4.28	4.74	4.83	4.62	4.75	4.78	4.68	4.59	4.54	4.66	4.6	4.76	4.59	4.72	4.8	0
399569	CC1C(=O)N(C2(S1)CCCCC2)NC(=O)CSC3=NC4=C(C=C(C=C4)Cl)C(=O)N3C5=CC=CC=C5	4.63	4.73	4.54	4.37	0	4.49	4.77	4.74	4.65	4.78	4.7	4.86	4.55	4.86	4.73	4.52	4.82	4.66	4.74	0	4.63	4.7	4.56	4.81	4.52	4.59	4.58	4.92	4.48	4.46	4.71	5.12	4.63	0	0	4.67	4.76	4.49	4.43	4.71	4.74	4.53	4.33	4.71	4.51	4.76	4.84	4.49	4.7	4.75	4.64	4.63	4.57	4.62	4.68	4.76	4.59	4.73	4.76	0
5471322	CCOC(=O)/C=C/C(=C(\Br)/C=C/C(=O)OCC)/Br	4.84	5.67	4.65	4.75	4.53	4	4.47	4.75	4.72	4.83	4.69	5.56	6.8	4.79	5.31	4.78	5.1	4.95	4.79	4.54	5.15	5.25	4.83	4.92	4.75	4.73	5.32	4.85	4.69	6.1	5.58	5.74	5.23	5.59	5.11	4.97	5.11	4.57	5.42	5.05	5.52	4.91	4.85	5.6	5.47	4.7	4.89	4.91	4.88	4.81	4.74	4.87	4.88	4.76	4.91	4.84	4.75	4.83	0	0
5471323	CCOC(=O)N1C(N(C2=CC=CC=C21)C(=O)OCC)CC(=O)/C=C/C3=CC=CC=C3	5.54	5.75	5.47	5.55	5.55	5.57	5.52	5.4	5.71	5.53	5.52	5.48	5.69	5.69	5.53	5.51	5.51	5.56	5.39	5.73	5.56	5.54	5.29	5.5	5.65	5.58	5.58	5.44	5.27	5.73	5.43	5.62	5.58	5.5	5.64	5.42	5.44	5.47	5.84	5.41	5.48	5.38	5.43	5.61	5.39	5.71	5.61	5.12	5.35	5.57	5.19	5.4	5.57	5.48	5.48	5.46	5.63	5.39	0	0
399572	CC(=O)N1C(=CC(=N1)C2=NC3=CC=CC=C3N=C2Cl)Cl	5.21	5.11	4.53	4.9	4.99	4.54	4.48	4.69	4.16	4.64	4.44	5.42	5.54	4.74	4.95	4.71	4.57	4.65	4.54	4.46	5.4	5.23	4.17	4.7	4.71	4.46	4.58	4.52	4.69	5.61	5.44	5.72	5.1	4.87	5.48	5.86	5.11	4.15	5.48	4.39	4.63	4.94	4.43	5.26	4.63	4.59	5.33	4.61	5.35	4.57	4.17	4.51	4.69	4.51	4.59	4.58	4.41	4.53	5.54	0
399573	CN1COCC2=C1C=CC3=CC4=C(C5=C(C=C4)N(COC5)S(=O)(=O)C)N=C23	4	4	4	4.11	4	0	4	4	4	4	4	4	4	4	4	4	6.69	4	4	4.02	4	4	4	4	4	4	4	4	4	4	4	4	0	0	5.43	4	4	4	4	4	4.13	4	4	4	4	0	4	4	4	4	4	4	4	4	4.7	4	4	4	0	0
399574	C1=CC=C(C=C1)S(=O)(=O)[C@@H]2[C@H]3C=C[C@@]([C@H]2S(=O)(=O)C4=CC=CC=C4)(O3)CS	4.1	4.83	4	4.1	4	0	4	4	4	4	4	4.88	4.91	4.1	4.82	4	4.2	4.27	4	4	4.34	4.45	4.07	4.72	4.38	4	4.3	4	4	5.61	4.84	4.78	4.48	0	4.59	4	4.42	4	4.5	4.36	4.52	4.11	4	4.35	4	0	4	4	4	4	4	4.45	4	4	4.17	4	4	4	0	0
9572298	CC1(CO[P@](=S)(O[C@@H]1C2=CC=CC=C2)C3=CC=CC=N3)C	4.05	4.15	4	4.01	4.12	0	4	4	4	4	4	4.03	4	4	4.03	4	4	4.13	4	4	4	4	4	4.73	4.13	4	4	4	4	4.19	4.24	4.35	4	0	4.41	4.08	4	4	4	4	4	4	4	4	4	0	4.02	4	4	4	4	4	4	4	4	4	4	4	0	0
399579	CC1(COP(=S)(O[C@@H]1C2=CC=CC=C2)C3=CC=CC=N3)C	4.16	4.25	4.09	4	4.42	0	4	4	4	4.09	4	4.37	4	4.42	4.03	4	4.01	4.18	4	4	4	4	4.65	0	4.16	4	4	4	4	4.38	4.38	4.52	4.62	0	4.52	4.29	4	4	4	4.21	4	4	4	4	4	0	4.57	4	4	4	4	4.05	4	4	5.21	4	4	4.26	0	0
5471324	COC1=C(C=C(C=C1)C2=C3NC(=NC(=S)N3NC2=O)C4=CC=CC=C4)OC	4.67	4.76	4.5	4.65	4.72	0	4.54	4.52	4.75	4.67	4.73	4.78	4.52	4.78	4.76	4.75	4.8	4.67	4.54	4.53	4.72	4.76	4.7	0	4.68	4.68	4.68	4.62	4.6	5.04	4.89	5.07	4.75	0	5.16	4.77	4.79	4.74	4.61	4.75	4.76	4.63	4.65	4.76	4.72	0	4.79	4.67	4.7	4.72	4.62	4.5	4.64	4.82	4.61	4.76	4.71	4.68	0	0
399587	CC1=C(C(=C2C(=O)C=C(OC2=C1F)C3=CC(=C(C=C3)NC(=O)[C@H](CCCCN)N)F)N)F.CS(=O)(=O)O	4.81	5.33	6.23	5.17	7.35	5.1	7	5.12	4.73	4.88	6.11	5.54	5.77	5.16	4.95	5.03	7.48	4.67	4.88	4.94	5.14	4.61	6.8	6.6	6.2	6.6	4.96	7.38	4.82	5.45	6.55	5.86	5.62	6.03	5.6	5.11	4.83	7.27	6.39	4.74	5.03	4.89	6.87	5.05	5	4.67	5.58	4.88	4.79	0	6.62	4.82	4.86	4.74	5.33	6.08	4.92	4.81	5.24	0
9572301	C[C@H]1C2C(C[C@@H]3[C@@]2(/C(=N/N(C)C)/C[C@H]4[C@H]3CCC5[C@@]4(CCC(C5)O)C)C)O[C@]16CCC(CO6)C	4.69	0	4.45	0	4.47	4.67	4.52	4.78	4.28	4.71	4.72	4.63	4.39	4.7	4.63	4.59	4.46	4.71	4.72	4.54	4.71	4.53	4.5	4.75	4.42	4.57	0	4.54	4.73	4.42	4.55	4.61	4.65	4.57	4.86	4.47	4.61	4.64	0	4.79	4.69	4.52	4.53	4.57	4.48	4.69	4.67	4.36	4.49	4.56	4.41	4.59	4.66	4.52	0	4.51	4.51	0	4.62	0
9572302	C[C@H]1C2C(C[C@@H]3[C@@]2(CC[C@H]4[C@H]3C/C(=N\N(C)C)/[C@@]5([C@@]4(CCC(C5)O)C)O)C)O[C@]16CCC(CO6)C	4.51	0	4.31	0	4	4.53	4.34	4.38	4.01	4.7	4.16	4.61	4.25	4.36	4.17	4.53	4.41	4.31	4.28	4.48	4.53	4.29	4.5	4.36	4.13	4.36	0	4.05	4.12	4.5	4.41	4.47	4.67	4.38	4.65	4.26	4.37	4.46	0	4.64	4.39	4.13	4.31	4.37	4.53	4.43	4.38	4	4	4.43	4.17	4.47	4	4.41	0	4.43	4.23	0	4.44	0
399596	CCOC(=O)C(CC(C)C)NC(=O)CSC1=NN=C(N1C2=CC=CC=C2)COC3=CC=C(C=C3)Cl	4.79	0	4.67	0	4.65	4.73	4.83	4.71	4.73	4.73	4.98	4.83	4.7	4.74	4.73	4.74	4.73	4.69	4.77	4.65	4.77	4.75	4.84	4.98	4.79	4.7	0	4.81	4.57	5.29	4.71	5.35	4.68	4.79	5.64	5.73	4.81	4.9	0	4.78	4.82	4.88	4.75	4.83	4.71	4.79	4.77	4.78	4.75	4.79	4.95	4.77	4.77	4.76	4.78	4.71	4.74	0	4.66	0
399597	COC(=O)C(CCSC)NC(=O)CSC1=NN=C(N1C2=CC=CC=C2)COC3=CC=C(C=C3)Cl	4.75	5.42	4.57	4.56	4.67	4.79	4.84	5.51	4.74	4.74	5.12	4.78	4.66	4.74	4.73	4.74	4.67	4.75	4.77	4.67	4.74	4.71	4.56	6.38	4.79	4.71	4.73	4.79	4.84	4.63	4.61	4.86	4.74	6.05	5.07	5.4	4.75	4.67	4.78	4.72	4.79	4.74	4.72	4.86	4.67	4.8	4.73	4.76	4.73	4.74	4.77	4.72	4.74	4.63	4.78	4.77	4.77	4.77	4.74	0
399600	CSC1=NC=NC2=C1C=NN2CC3=CN(N=N3)COCCO	4.3	0	4.29	0	4	4.5	4.5	4.19	4	4.65	4.49	4.34	4.35	4.47	4	4.63	4.36	4	4	4	4.95	4	4	4.74	4.34	4.05	0	4.13	4.32	4.36	4.42	0	4.4	4.46	4.9	4	4.19	4	0	4.33	4.73	4	4	4.09	4	4.41	4.33	4	4	4.07	4	4.44	4.31	4	0	4.19	4	0	4	0
399602	C1=CC=C(C=C1)CSC2=NC=NC3=C2C=NN3CC4=CN(N=N4)COCCO	4.42	4.6	4.4	4.42	4.2	4.24	4.42	4.32	4	4.42	4.29	4.46	4.57	4.5	4.43	4.49	4.36	4.5	4.05	4.4	4.81	4.57	4.56	4.35	4.23	4.1	4.04	4.27	4.21	0	4.69	4.84	4.86	0	0	4.21	4.19	4.46	4.32	4.5	4.32	4	4	4.21	4.12	4.43	4.52	4	4.57	4.43	4.27	4.16	4.36	4.07	4.34	4.36	4.12	4.35	4.41	0
135417268	C1=C(N(N=N1)COCCO)CN2C3=C(C=N2)C(=O)NC=N3	4	4.22	4.01	4	4	4.29	4.31	4	4	4.4	4	4	4.5	4.01	4	4.49	4.31	4	4	4	4.57	4	4	4.54	4	4	4	4	4.14	0	4.36	4.4	4.62	0	0	4	4	4	4	4	4.28	4	4	4.13	4	4.27	4.32	4	4	4	4	4.26	4.36	4	4	4	4	4	4	0
399613	C1=CC=C(C=C1)CSC2=NC=NC3=C2C=NN3CC4=CN=NN4COCCO	4	4.37	4	4	4	4	4	4	4.09	4.42	4	4.34	4.81	4	4.24	4	4.31	4	4	4	4.34	4	4.1	4	4.05	4	4.19	4.29	4	0	4.42	5.21	4.78	0	0	4.18	4.23	4	4	4	4.46	4	4	4.45	4	4	4	4	4.23	4	4	4.02	4	4	4.22	4	4	4	4.19	0
399614	CCNC1=NC(=C(S1)C(=O)C2=CC=CS2)N	4.68	4.58	4.53	4.58	4.62	4.75	4.69	4.51	4.38	4.76	4.46	5.01	5.07	5.15	4.83	4.93	4.66	4.46	4.3	4.42	4.68	4.68	4.72	4.66	4.68	4.5	4.61	4.97	4.44	0	4.59	4.75	5.39	0	0	4.42	4.52	4.51	5.06	5.47	4.58	4.65	4.32	4.74	4.36	4.78	4.74	4.51	4.42	4.62	4.33	4.5	5.05	4.39	4.99	4.65	4.48	4.47	4.81	0
399615	C1=CC=C(C=C1)NC2=NC(=C(S2)C(=O)C3=CC=C(C=C3)Cl)N	5.09	0	0	4.23	0	5.61	0	5.54	5.47	4	0	0	5.38	4	4	4	5.36	0	5.37	0	5.89	4.75	4.02	0	6.13	4	0	5.43	5.61	4	4	5.05	4	0	5.87	0	0	5.62	6.15	5.57	0	0	5.29	0	0	4.82	0	4	4	0	0	0	0	5.49	5.61	5.57	5.87	5.43	4	0
399616	COC1=CC=C(C=C1)C(=O)C2=C(N=C(S2)NC3=CC=CC=C3)N	4	5.17	4.62	4.22	4	4	4	4.68	4.3	4	4	0	5.57	0	5.42	0	5.31	4	4.12	4.63	5.87	4	4	4.57	4.97	4	4.54	4.84	4.57	5.93	5.65	5.67	5.66	5.43	6.11	4.25	4.22	4	0	4.87	4.88	4	4.25	4	4	5.31	4	4	4	4	4	4.14	4.16	4.64	0	4.9	4.55	4.49	4.84	0
399617	COC1=CC=C(C=C1)NC2=NC(=C(S2)C(=O)C3=CC=C(C=C3)Cl)N	7.82	8	7.65	4.4	7.75	6.69	8	8	4.74	7.97	7.45	8	8	7.58	7.36	7.36	6.45	8	7.33	8	8	7.87	4.62	8	6.92	6.3	7.9	7.18	8	8	8	8	8	8	0	8	6.51	8	8	8	8	8	5.44	8	0	8	7.91	5.99	8	8	4.37	8	8	8	8	8	6.53	8	8	0
399618	COC1=CC=C(C=C1)C(=O)C2=C(N=C(S2)NC3=CC=C(C=C3)OC)N	6.29	6.9	6.23	4.76	4.75	6.17	6.46	0	4.6	6.5	6.12	6.44	6.56	6.55	6.39	6.42	5.49	6.68	6	6.56	7.51	0	4.73	6.59	6.12	4.82	6.27	6.33	6.42	6.74	7.31	7.07	6.93	6.79	0	6.33	5.71	6.34	6.5	6.49	6.36	0	4.82	6.22	0	6.54	6.42	5.34	0	6.32	4	6.55	6.42	6.32	6.51	6.51	4.89	6.8	6.5	0
399619	COC1=CC=C(C=C1)NC2=NC(=C(S2)C(=O)C3=CC4=CC=CC=C4OC3=O)N	4.97	0	4.39	0	4.42	4.45	4.7	4.72	4.66	4.38	4.58	4.84	4.72	4.79	4.45	4.77	4.94	4.23	4.69	4.55	4.83	4.42	5.06	5.11	4.97	4.29	0	4.46	4.58	5.5	4.74	0	4.61	4.55	5.4	4.28	4.67	4.69	0	4.48	4.83	4.41	4.47	4.67	0	4.92	4.71	4.49	4.47	4.3	4.3	4.47	4.71	4.63	5.27	4.95	4.74	0	4.29	0
399620	C1=CC(=CC=C1C(=O)C2=C(N=C(S2)NC3=CC=C(C=C3)Cl)N)Cl	4.62	5.53	5.31	4	4.19	4	5.47	4.99	4	5.51	5.38	5.49	5.28	5.51	5.6	5.47	5.49	5.54	5.12	5.18	5.79	4.9	4.73	5.61	5.13	4.34	4	5.48	5.46	6.8	5.44	5.44	6.93	6.05	5.78	4.67	4.66	5.04	5	4.99	5.33	4	4.68	5.19	5.06	5.5	5.34	4	5.25	5.08	5.21	5.31	4.7	4.55	5.54	5.31	5.19	5.46	5.15	0
399621	COC1=CC=C(C=C1)C(=O)C2=C(N=C(S2)NC3=CC=C(C=C3)Cl)N	4.87	5.41	5.21	4.48	4.53	4.81	5.37	5.1	4.45	5.35	5.31	5.12	5.24	4.67	5.49	5.35	5.35	5.27	4.58	4.95	5.66	4.41	4.42	5.05	4.9	4.3	4.59	5.23	5.2	5.6	5.42	5.39	6.33	5.38	5.71	4.42	4.67	4.77	4.79	4.85	5.11	4.6	5	5.03	4.91	4.77	4.74	4.53	4.2	4.71	4.92	4.92	4.6	4.76	5.55	4.97	5.09	4.96	4.86	0
399623	C1=CC=C2C(=C1)C=C(C(=O)O2)C(=O)C3=C(N=C(S3)NC4=CC=C(C=C4)Cl)N	5.53	0	4	0	4	4.21	4.51	4.89	4.28	4.14	4.38	4.64	4.27	4.23	4.46	4.45	4.6	4.42	4.42	4.57	4.63	4.55	4.56	5.32	4.56	4	0	4.25	4.68	5.13	4.47	0	4.48	4.53	5.01	4	4.85	4.72	0	4.08	4.71	4	4	4.62	4.72	5.1	4.17	4.33	4.16	4.25	4.16	4.32	4.13	4	5.12	4.72	4.74	0	4.14	0
399624	C1=CC=C2C(=C1)C(=CN2)C(=O)C3=C(N=C(S3)NC4=CC=C(C=C4)Cl)N	4.87	0	4.87	0	4.71	4.72	5.16	4.68	4.7	5.17	4.95	4.95	4.8	5.42	5.41	4.85	4.86	4.91	4.75	4.67	4.89	4.77	5.08	4.86	4.83	4.68	0	4.76	4.67	4.82	5.21	0	4.8	4.93	5.24	4.81	4.81	5.1	0	5.03	5.33	4.91	4.89	4.74	4.79	4.84	4.92	4.81	4.95	4.83	5.14	4.86	4.85	4.84	5.25	4.92	4.67	0	4.8	0
399625	CN(C)C1=NC(=C(S1)C(=O)C2=CC=C(C=C2)OC)C3=CC=CC=C3	4.46	0	4.44	0	4.17	4.02	4.7	4.69	4.04	4.48	4.74	4.51	4.51	4.47	4.58	4.8	4.67	4.7	4.47	4.41	5.19	4.58	4.47	4.77	4.63	4.43	0	4.37	4.65	5.29	4.45	4.09	4.77	4.48	4.77	4.49	4.4	4.57	0	4.26	4.46	4.47	4.42	4.43	4.43	4.65	4.47	4.49	4.45	4.51	4.58	4.54	4.31	4.19	4.45	4.37	4.4	0	4.23	0
399628	CN(C)C1=NC(=C(S1)C(=O)C2=CNC3=CC=CC=C32)C4=CC=CC=C4	4.52	5.56	5.18	4.59	4.59	4.4	5.45	4.82	4.87	5.46	5.18	5.41	5.28	5.32	5.41	5.38	5.35	5.51	4.84	5.32	5.68	4	4.36	5.3	4.76	4.61	5.02	5.41	5.12	5.23	5.39	5.18	5.47	5.5	5.81	4.95	4.74	5	5.03	4.85	5.07	4.52	5.12	5.19	4.95	4.74	5.07	4.45	5.34	5.22	5.17	4.5	4.47	4.83	5.57	5.25	5.04	5.41	4.97	0
399629	CN(C)CCN1C2=C3C4=C(C=C2)C(=O)N(C(=O)N4C5=CC=CC=C5C3=N1)CCN(C)C	6.35	7.66	6.87	7.95	6.3	6.91	6.92	6.79	5.73	6.91	6.89	6.71	6.86	6.7	6.9	6.69	6.73	6.43	6.2	6.28	6.64	5.74	6.28	6.37	6.85	6.31	8	6.27	6.38	6.75	6.84	8	6.22	6.3	6.9	6.57	6.83	6.52	7.22	6.56	6.92	6.89	6.24	6.67	6.05	6.37	6.14	5.73	6.39	6.25	5.95	6.46	6.68	6.5	7.84	6.71	6.67	7.53	6.24	0
399630	CN(C)CCN1C2=C3C4=C(C=C2)C(=O)N(C(=O)N4C5=C(C3=N1)C=C(C=C5)OC)CCN(C)C	7.62	8	8	7.13	6.9	8	8	8	7.17	8	8	8	8	7.84	8	7.85	7.8	7.83	7.67	7.33	7.72	6.02	6.84	7.75	8	7.65	8	8	7.8	8	7.72	8	7.38	8	8	7.59	7.63	6.94	7.17	6.88	8	8	7.19	7.77	7.04	7.49	6.7	6.66	6.98	6.93	6.68	7.99	7.87	7.65	8	8	8	8	6.77	0
399631	CN(C)CCN1C2=C3C4=C(C=C2)C(=O)N(C(=O)N4C5=C(C3=N1)C=C(C=C5)O)CCN(C)C	7.07	8	7.49	6.91	6.9	7.97	7.39	7.5	6.73	8	7.31	7.65	7.44	7.15	6.83	6.79	7.27	6.11	7.27	7.16	6.87	6.06	6.42	6.95	7.22	7.14	8	7.25	7.25	7.5	7.34	8	7.38	7.27	8	7.03	7.83	6.7	7.3	6.55	8	7.51	6.93	7.51	6.45	6.88	6.5	6.26	6.4	6.76	6.51	7.18	7.2	7.15	7.23	7.46	7.22	7.87	5.89	0
399632	CN(C)CCN1C2=C3C4=C(C=C2)C(=O)N(C(=O)N4C5=C(C3=N1)C=C(C=C5)[N+](=O)[O-])CCN(C)C	6.98	8	7.58	6.94	6.29	7.71	7.89	7.67	6.1	7.95	7.39	7.81	7.87	7.26	7.58	7.58	7.18	7.07	7.03	6.84	7.17	6.04	6.6	7.05	7.72	7.6	7.31	7.15	7.11	7.9	7.41	8	7.05	7.71	8	7.18	7.68	6.5	7.32	6.92	7.91	7.42	6.67	7.35	6.48	6.88	6.23	6.29	6.65	6.47	6.21	7.19	7.29	7.36	0	7.55	7.59	7.23	6.4	0
399633	CN(C)CCN1C2=C3C4=C(C=C2)C(=O)N(C(=O)N4C5=C(C3=N1)C=C(C=C5)N)CCN(C)C	8	7.7	8	7.29	7.1	8	8	8	6.72	8	8	7.84	7.83	7.62	7.77	7.71	7.68	7.46	7.5	7.04	7.68	6.9	7.51	7.82	7.78	7.57	7.62	7.83	7.67	7.9	7.88	7.96	7.55	8	7.99	7.88	7.7	7.21	7.13	7.5	8	7.79	7.29	7.81	7.18	7.54	7.29	7.19	7.59	7.04	6.93	7.82	7.78	7.95	8	7.96	8	7.84	7.54	0
135426709	CN(C)CCN1C2=C3C(=C(C=C2)C(=O)NCCCN(C)CCCNC(=O)C4=C5C6=C(C=C4)N(N=C6C7=CC=CC=C7N5)CCN(C)C)NC8=CC=CC=C8C3=N1	7.7	8	8	7.3	7.73	8	8	7.98	6.51	8	8	8	8	7.85	6.75	8	8	5.87	7.24	7.45	8	6.75	6.82	7.48	7.58	7.49	8	8	8	7.56	8	8	7.92	8	8	7.16	8	7.18	6.7	6.83	8	8	6.88	8	8	7.96	7.83	7.3	7.45	7.76	7.65	8	7.66	8	8	8	7.95	8	6.59	0
135426710	CN(C)CCN1C2=C3C(=C(C=C2)C(=O)NCCCN(C)CCCNC(=O)C4=C5C6=C(C=C4)N(N=C6C7=C(N5)C=CC(=C7)OC)CCN(C)C)NC8=C(C3=N1)C=C(C=C8)OC	7.46	8	7.87	6.84	6.81	8	7.73	7.5	7.32	7.67	7.35	8	7.75	7.77	6.6	7.55	7.69	5.77	6.94	6.7	7.4	6.86	6.8	7.03	7.45	6.9	7.88	7.67	7.07	8	7.89	8	6.69	7.98	6.9	6.74	7.65	7.07	6.46	7.44	7.5	7.22	6.99	7.72	6.97	7.74	7.29	7.25	7.09	7.16	7.15	7.68	7.55	7.8	6.94	8	6.81	7.17	8	0
399636	CN(C)CCNC1=C2CC3=C(C=CC(=C3)OC)NC2=C(C=C1)C(=O)NCCCN(C)CCCNC(=O)C4=C5C(=C(C=C4)NCCN(C)C)CC6=C(N5)C=CC(=C6)OC	7.67	8	8	6.93	7.59	8	8	8	6.84	8	8	8	7.8	8	6.14	8	8	5.38	7.49	8	8	6.83	6.82	7.73	7.73	7.61	8	8	8	7.41	7.96	8	7.45	8	8	6.44	8	7.39	6.12	6.81	8	7.46	7.14	8	8	8	7.52	6.85	6.82	7.64	7.52	8	8	8	8	8	8	7.67	6.68	0
399637	CN(C)CCNC(=O)C1=C2C(=C(C=C1)NCCCN(C)CCCNC3=C4C(=C(C=C3)C(=O)NCCN(C)C)NC5=CC=CC=C5C4=O)C(=O)C6=CC=CC=C6N2	7.91	8	8	6.94	7.5	8	8	8	6.63	8	8	8	7.77	7.96	6.31	7.94	8	5.74	6.95	7.65	8	6.59	6.77	7.64	7.78	7.38	8	8	7.84	7.92	7.41	8	7.64	8	8	6.49	8	6.89	6.3	6.84	8	7.33	6.8	8	7.81	7.68	6.8	6.79	6.73	7.28	6.73	8	7.94	8	8	8	8	7.36	6.56	0
11980935	CN(C)CCNC(=O)C1=C2C(=C(C=C1)NCCCN(C)CCCNC3=C4C(=C(C=C3)C(=O)NCCN(C)C)NC5=C(C4=O)C=C(C=C5)[N+](=O)[O-])C(=O)C6=C(N2)C=CC(=C6)[N+](=O)[O-]	6.9	8	8	6.52	8	8	8	6.81	7.37	7.74	7.46	8	8	7.88	6.43	7.4	8	5.91	7.3	7.1	7.07	6.35	6.5	6.73	6.9	6.8	8	8	6.63	8	7.87	8	7.56	8	7.51	6.81	8	6.94	6.12	7	7.71	7.92	6.91	8	6.9	7.95	7.46	6.8	6.3	7.27	6.41	8	7.57	7.84	6.85	8	7.19	7.3	7.73	0
399638	CN(C)CCN1C(=O)C2=C3C(=C(C=C2)NCCCN(C)CCCNC4=C5C6=C(C=C4)C(=O)N(C(=O)N6C7=CC=CC=C7C5=O)CCN(C)C)C(=O)C8=CC=CC=C8N3C1=O	8	8	8	7.29	8	8	8	7.79	7.09	8	7.94	8	8	8	8	8	8	7.47	7.39	6.88	7.82	6.93	6.27	7.11	8	6.84	8	8	6.99	8	8	8	8	8	8	7.54	8	7.24	7.76	7.83	8	8	7.23	8	6.44	6.97	7.98	6.78	6.78	6.82	6.68	8	8	8	7.93	8	6.59	8	8	0
399639	CN(C)CCN1C(=O)C2=C3C(=C(C=C2)NCCCN(C)CCCNC4=C5C6=C(C=C4)C(=O)N(C(=O)N6C7=C(C5=O)C=C(C=C7)OC)CCN(C)C)C(=O)C8=C(N3C1=O)C=CC(=C8)OC	7.49	7.71	8	6.72	8	8	8	7.44	6.96	8	8	8	8	7.33	7.59	8	8	7.29	7.21	6.98	7.83	6.59	6.21	6.86	8	6.54	8	8	6.66	8	8	8	7.04	8	8	7.74	8	6.51	7.82	7.7	8	8	6.92	8	6.32	6.29	7.27	6.38	6.23	6.52	6.45	7.83	7.92	8	7.76	8	7	7.77	7.1	0
399640	CN(C)CCN1C(=O)C2=C3C(=C(C=C2)NCCCN(C)CCCNC4=C5C6=C(C=C4)C(=O)N(C(=O)N6C7=C(C5=O)C=C(C=C7)[N+](=O)[O-])CCN(C)C)C(=O)C8=C(N3C1=O)C=CC(=C8)[N+](=O)[O-]	8	8	8	7.39	8	8	8	8	7.45	8	8	8	7.95	8	7.82	8	8	7.1	7.68	7.75	7.76	7.42	7.01	7.48	8	7.43	8	8	7.59	8	8	8	7.57	8	8	7.89	8	7.32	7.48	7.91	8	8	7.84	8	7.23	7.46	7.94	7.18	7.24	7.61	7.16	8	8	8	8	8	7.79	7.87	8	0
399641	CN(C)CCN1C(=O)C2=C3C(=C(C=C2)NCCCN(C)CCCNC4=C5C6=C(C=C4)C(=O)N(C(=O)N6C7=C(C5=O)C=C(C=C7)O)CCN(C)C)C(=O)C8=C(N3C1=O)C=CC(=C8)O	8	8	8	7.03	8	8	8	7.5	7.7	8	7.82	8	8	8	7.76	8	8	6.74	7.61	7.63	8	7.16	7.21	7.23	8	7.36	8	8	7.23	8	8	8	7.47	8	8	7.97	8	7.54	8	7.9	8	8	7.9	8	7.18	7.47	8	7.08	6.83	7.93	6.74	8	8	8	8	8	7.32	8	8	0
399642	CN(C)CCNC(=O)C1=C2C(=C(C=C1)NCCCN(C)CCCNC3=C4C5=C(C=C3)C(=O)N(C(=O)N5C6=CC=CC=C6C4=O)CCN(C)C)C(=O)C7=CC=CC=C7N2	7.84	7.99	8	6.79	7.67	8	8	8	6.94	8	8	8	8	7.96	7.81	8	8	6.66	7.57	7.54	7.91	6.67	6.78	7.96	8	7.72	8	8	8	8	7.49	8	7.5	8	8	8	8	7.12	7.59	7.13	8	8	7.33	8	7.57	7.5	7.21	6.63	6.79	7.17	6.79	8	8	8	8	8	8	8	6.86	0
399652	C1C2C(CC3=C1C4=CC=CC=C4N3C(=O)C5=CC=CC=C5)C(=O)N(C2=O)C6=CC=C(C=C6)NC7=CC=C(C=C7)N8C(=O)C9CC1=C(CC9C8=O)N(C2=CC=CC=C12)C(=O)C1=CC=CC=C1	4	4	4	4	4	0	4	4	4.34	4	4	4	0	4	4	4	4	4	4.62	4	4	4	4	4	4	4	4	4	4	4.39	4	4	5.05	0	4.35	4	4	4	4	4	4	4	4	4	4	0	4.24	4	4.51	4.21	4	4	4	4	4	4	4	4	0	0
135436150	C1=CC=C2C(=C1)C=CC(=C2/C=C/C3=NN=C4N(C3=O)N=C(S4)C5=CC(=CC=C5)Br)O	4.83	4.81	4.49	4.78	0	4.61	4.6	4.61	0	4.52	4.7	4.65	4.59	4.41	5.17	4.68	4.87	4.64	0	4.45	4.68	4.94	4.82	5.41	5.32	4.71	5.46	6.11	4.52	5.42	4.7	5.47	5.41	4.99	5.33	4.87	0	4.57	4.82	0	4.58	4.79	0	5.31	4.64	4.63	4.75	4.68	4.8	4.68	4.63	4.65	4.79	4.41	0	4.6	5.35	4.49	4.2	0
399655	C1=CC=C2C(=C1)C=CC(=C2CC3=NN=C4N(C3=O)N=C(S4)C5=NN6C(=O)C(=NN=C6S5)CC7=C(C=CC8=CC=CC=C87)O)O	4.26	0	4	4.54	0	4	0	4.54	4.42	4	4	4	4	0	4	0	4.75	4	4.49	4.97	4	4.6	4.43	4	4	4	4	4	0	4.52	4	0	4.51	4	4	4	4	4.38	4	4.64	4.83	4.24	4.43	4	4	4.87	0	0	4	4.54	4	4	4	4.41	5.04	4.58	5.06	0	0	0
135436151	C1=CC=C2C(=C1)C=CC(=C2/C=C/C3=NN=C(N(C3=O)N)NC4=CC=C(C=C4)S(=O)(=O)N)O	5.39	4.87	4.55	4.88	0	4.8	4.57	4.69	0	4.7	4.73	4.79	4.79	4.57	4.89	4.71	4.76	4.79	0	4.51	4.69	4.83	4.83	4.89	4.81	4.67	5.51	6.89	4.62	5.39	4.77	6.63	5.11	4.97	5.06	4.64	4.94	4.57	4.64	0	4.61	4.52	0	4.89	4.8	4.4	4.84	4.71	4.58	4.73	4.56	4.33	4.58	4.49	0	4.4	4.38	4.62	4.45	0
135436152	C1=CC=C2C(=C1)C=CC(=C2/C=C/C3=NN=C(N(C3=O)N)NC4=CC=C(C=C4)S(=O)(=O)NC5=NC=CC=N5)O	4.7	4.46	4.34	4.62	0	4.41	4.63	4.47	4.18	4.47	4.63	4.67	4.5	0	4.56	0	4.67	4.49	4.66	4.32	4.6	4.65	4.62	4.82	4.61	4.49	4.46	4.56	0	4.8	4.54	4	4.69	4.47	4.63	4.51	4.55	4.6	4.57	4.58	4.58	4.59	4.57	4.52	4.51	4.73	0	0	4.54	4.69	4.7	4.56	4.47	4.33	4.65	4.5	4.5	0	0	0
135436153	CC1=CC(=NC(=N1)NS(=O)(=O)C2=CC=C(C=C2)NC3=NN=C(C(=O)N3N)/C=C/C4=C(C=CC5=CC=CC=C54)O)C	4.72	0	4.51	4.42	0	4.15	0	4.43	4.32	4.24	0	4.75	4.36	0	4.96	0	4.75	4.7	0	4.1	4.7	4.49	4.96	4.88	4.65	4.41	4.59	4.55	4.29	4.92	4.56	4	4.66	4.52	4.72	4.59	4.65	0	4.66	4.73	4.54	4.64	0	0	4.44	0	0	0	4.66	4.54	0	0	4.44	4.37	4.76	0	4.47	4.21	0	0
135436154	CC1=C(ON=C1)NS(=O)(=O)C2=CC=C(C=C2)NC3=NN=C(C(=O)N3N)/C=C/C4=C(C=CC5=CC=CC=C54)O	5.11	0	4.46	4.45	0	4.08	0	4.34	4.38	4.23	0	4.66	4.49	0	5.2	0	4.74	4.94	0	4.54	4.57	4.73	4.7	4.76	4.55	4.4	4.78	4.89	4.25	4.96	4.62	6.18	6.13	4.69	4.66	4.54	4.53	0	4.56	4.62	4.46	4.65	0	4.72	4.62	0	0	0	4.59	4.61	0	0	4.36	4.19	4.68	0	4.95	4.2	0	0
135436155	C1C(=O)N(C(S1)C2=C(C=CC3=CC=CC=C32)O)N4C(=O)C(=NNC4=S)/C=C/C5=C(C=CC6=CC=CC=C65)O	5.7	5.94	5.88	5.21	0	0	8	5.32	4.79	5.9	5.96	6.45	6.12	0	6.49	0	6.35	6.07	6.2	4.35	6.01	6.04	6.23	6.41	6.23	5.7	6.33	5.64	0	6.61	6.28	4.75	6.63	5.9	6.29	6.04	6.12	5.56	6.31	5.84	6.18	6.33	5.93	5.84	5.65	5.93	0	0	6.03	6.15	5.84	5.5	5.7	5.77	5.82	5.88	6.11	5.17	0	0
135436156	C1=CC=C2C(=C1)C=CC(=C2/C=C/C3=NN=C(N(C3=O)NCC(=O)O)SCC(=O)O)O	4.77	4.53	4.36	4.84	0	4.61	5.31	4.79	0	4.38	4	4.54	4.35	4.46	4.75	4.5	4.62	4.82	0	4.89	4.12	4.83	4.71	4.64	4.85	4.54	5.42	6.83	5.26	5.45	4.59	0	5	4.53	4.49	4.53	4.95	4.49	4.53	0	4.52	4.47	0	5.13	4.39	4.21	4.73	4.46	4.77	4.67	4.45	4.11	5.5	4.19	0	4.45	4.61	5.41	4	0
135436157	C1=CC=C2C(=C1)C(=CN2)/C=N/N3C(=O)C=NNC3=S	0	4.41	4	4	0	4	4	4.31	0	4	4	4	4.34	4	4.5	4	4.34	4	0	4	4.23	4.14	0	4	4.05	4	4.48	6.25	4	4.95	4.32	4.42	4.84	4.3	4.34	4	0	4	4	0	4	4	0	4.52	4	4	4	4	4	4.11	4.2	4.11	4	4	0	4	4	4	4	0
5471339	C1=NN=C2N(C1=O)NC(=S)S2	0	5.07	4.33	4	0	4	4.57	5.58	0	4.4	4.35	4	4.91	4	4.71	4	4.83	4.52	0	5.65	4.61	4.85	0	4.49	4.78	4	4.78	4.62	0	5.68	4.81	4.82	4.78	4.86	4.65	4.65	0	4	4.66	0	4.65	4.27	0	5.38	4.51	4	4.7	4.18	4.08	4.74	4.8	4.57	4	4.56	0	4.66	5.3	5.53	4	0
399667	CC1=CC(=NC(=N1)NS(=O)(=O)C2=CC=C(C=C2)NC3=NN=CC(=O)N3N)C	4.84	4.89	4.46	4.64	0	4.48	4.52	4.73	0	4.77	4.52	4.55	4.79	4.45	4.84	4.44	4.78	4.63	0	4.53	4.73	4.74	4.79	4.79	4.74	4.74	4.81	4.82	4.25	5.44	4.96	4.81	4.76	5.03	4.78	4.71	0	4.34	4.8	0	4.8	4.47	0	4.85	4.72	4.23	4.77	4.58	4.46	4.7	4.7	4.67	4.46	4.51	0	4.75	4.7	4.5	4.5	0
5471340	C1=CC=C(C=C1)C2=N/C(=C/C3=CC=C(C=C3)Cl)/C(=O)N2N4C(=O)C=NNC4=S	4.69	4.8	4	4	0	4	4	4.28	0	4.42	4.07	4.17	4.74	4	4.67	4	4.74	4.35	0	0	4.52	4.54	4.87	4.56	4.63	4	4.66	4.73	4	5.59	4.77	4.73	4.74	4.74	4.65	4.22	0	4	4.4	0	4.74	4	0	4.56	4	4	4.66	4	4	4.47	4.53	4.4	4.7	4.26	0	4.7	0	4	4	0
135436158	C1=CC=C2C(=C1)C=CC(=C2/C=C/C3=NNC(=S)N(C3=O)N)O	5.49	5.48	5.17	5.56	0	5.26	5.34	4.93	0	5.39	5.13	5.48	5.32	5.14	5.5	5.21	5.57	5.49	0	0	4.88	5.26	5.4	5.5	5.39	5.15	5.75	5.79	4.96	5.72	5.28	5.37	6.69	4.54	5.33	5.2	0	4.77	5.26	0	5.26	5.31	0	5.61	4.91	4.88	4.99	5.05	5.24	5.31	5.28	4.95	4.92	4.66	0	5.09	5.53	5.05	4.71	0
135415166	C1=CC=C2C(=C1)C=CC(=C2/C=C/C3=NN=C4N(C3=O)N=C(S4)C5=CC(=CC=C5)[N+](=O)[O-])O	4.72	5.03	0	4.73	0	0	0	4.74	4.62	4.44	0	5.3	5.52	4.58	5.35	4.66	0	4.91	5.13	4.9	4.77	4.76	0	5.56	5.16	4.48	4.86	4.81	4.52	0	4.59	5.41	5.58	4.84	5.36	5	5.03	0	4.72	4.71	5.15	5.29	5.03	5.18	4.94	5.25	0	4	4.97	4.94	4.88	5	5.08	0	0	5.12	5.05	4.57	0	0
5471345	CCCN1C(=O)/C(=C\C2=CC(=C(C=C2)OC)OC)/SC1=NC3=CC=CC=C3	4	4	4	4.17	4	4	4	4.75	4.3	4	4	4	4	4	4	4	4	4	4	4.35	4	4.06	4	4	4	4	4	4	4.55	4	4	4	4	4	4	4	4	4.42	4	0	4.76	4	4.51	4	4	4.28	4	4	4	4	4	4	0	4.56	0	4.56	4.41	4.62	4.61	0
5471348	CCCN=C1N(C(=O)/C(=C\C2=CC(=C(C=C2)OC)OC)/S1)C3=CC=CC=C3	4.12	4.39	4.38	4.8	4.38	4.55	4.21	5.55	4.48	4	4	4.62	4	4	4	4	4	4.03	4.69	5.04	4	4.13	4	4.9	4.8	4.35	4.09	4.1	4.95	4.23	4	4.47	4.22	4.37	4.29	4.49	4.26	4.67	4.35	0	4.88	4.37	4.64	4	4	4.5	4.42	4	4	4.43	4.12	4.36	0	4.75	0	4.9	4.82	4.95	5.1	0
5471349	CC(=CCC/C(=C/COC1=C2C=CC(=O)OC2=CC3=C1C=CO3)/C)C	4.56	4.72	4.6	4.65	4.52	4.47	4.53	4.36	4.3	4.71	4.55	4.62	4.42	4.76	4.52	4.49	4.72	4.46	4.61	4.32	4.46	4.35	4.71	4.59	4.38	4.62	4.36	4.4	4.56	4.74	4.65	4.81	4.79	4.77	4.82	4.67	4.42	4.64	4.36	0	4.49	4.64	4.38	4.68	4.47	4.79	4.83	4.23	4.56	4.97	4.61	4.53	0	4.49	0	4.69	4.27	4.59	4.43	0
5339172	C1=CC(=CC(=C1)Cl)/C=C/2\C(=O)NC(=O)S2	4.37	4.74	4.48	4.63	4.42	4.57	4.48	4.49	4.28	4.61	4.45	4.56	4.36	4.68	4.45	4.48	4.82	4.35	4.6	4.45	4.54	4.42	4.4	4.67	4.42	4.63	4.36	4.33	4.55	4.55	4.52	4.58	4.53	4.58	4.59	4.58	4.46	4.72	4.41	0	4.5	4.77	4.41	4.47	4.53	4.59	4.74	4.37	4.51	4.88	4.62	4.54	0	4.45	0	4.57	4.46	4.56	4.55	0
399685	CC1CN=C(N1)C2=CC3=C(C=C2)C4=C(C3)C=C(C=C4)C5=NCC(N5)C.Cl	4.43	4.65	4	4	4.25	4.63	4.58	4.39	4	4.21	4.74	4.5	4.25	4.27	4	4.69	4.75	4	4.47	4.42	4.59	4	4.45	4.68	4.72	4	4.43	4	4.42	4	4.46	4.42	0	4.44	4.37	4	4.32	4	4	4	4.26	4	4	4.33	4.72	4.63	4.14	4.06	4.4	4.54	4.49	4.36	4.18	4.44	4.27	4.71	4.58	4.14	0	0
399687	CC1(CN=C(N1)C2=CC3=C(C=C2)C4=C(C3)C=C(C=C4)C5=NCC(N5)(C)C)C.Cl	4.46	4.53	4	4.22	4.31	4.6	4.51	4.47	4.04	4.49	4.58	4.48	4.46	4.55	4	4.55	4.63	4	4.41	4.19	4.48	4	4.21	4.45	4.48	4	4.43	4	4.35	4.32	4.61	4.5	0	4.6	4.49	4	4.44	4.11	4	4	4.3	4	4	4.43	4.61	4.7	4.22	4.41	4.35	4.6	4.51	4.4	4	4.46	4.04	4.66	4.46	4	0	0
399691	CC1CN=C(N1)C2=CC=CC(=C2)C3=NC(=NC(=N3)N(C)C)C4=CC(=CC=C4)C5=NCC(N5)C.Cl	5.67	6.12	5.57	5.65	5.72	6.14	5.71	5.97	5.41	6.05	5.95	6.31	6.14	5.92	5.08	5.78	6.11	4.78	5.88	5.56	5.92	5.5	5.6	5.81	6.11	5.59	5.67	5.48	5.8	6.23	6.17	6.43	5.69	5.56	6.35	5.42	6.02	5.69	4.74	5.49	5.81	5.51	5.56	5.95	5.41	5.69	5.59	5.5	5.46	5.74	5.5	6.17	5.68	6.13	5.72	6.19	5.69	5.44	6.34	0
399693	CC1CN=C(N1)C2=CC=C(C=C2)C3=NC(=NC(=N3)N(C)C)C4=CC=C(C=C4)C5=NCC(N5)C.Cl	5.62	5.91	5.52	5.59	5.69	5.89	5.49	5.83	5.5	5.75	5.74	6.02	5.93	5.96	4.78	5.65	5.85	4.66	5.88	5.5	5.84	5.43	5.57	5.75	5.81	5.49	5.67	5.39	5.72	6.16	5.85	6.17	5.58	5.42	6.18	5.13	5.83	5.69	4.76	5.49	5.89	5.52	5.42	5.85	5.51	5.7	5.42	5.57	5.49	5.76	5.51	5.8	5.75	5.76	5.74	6	5.7	5.38	6.07	0
399696	CC1=C(C(=C(S1=O)C)Br)Br	4.6	5.1	4.81	4.82	4.55	4.82	4.84	4.81	4.34	4.81	4.74	5.22	5.05	5.59	4.91	4.86	4.6	4.54	4.64	4.54	5.04	4.79	4.46	5.23	4.58	4.75	4.67	4.57	4.62	5.72	4.59	5.46	5.5	5.42	5.48	4.87	4.93	4.56	4.86	0	4.77	4.72	4.67	4.96	4.76	4.88	4.98	4.75	4.87	4.69	4.91	4.76	0	4.68	0	4.94	4.6	4.7	5.27	0
399698	C1=CC=C2C(=C1)C(=CN2)CCNC(=O)CBr	5.84	6.64	5.67	5.75	6.18	5.56	5.19	5.71	5.64	5.74	5	5.78	5.69	5.78	5.75	5.71	5.7	5.67	5.65	5.29	5.82	5.75	5.76	5.72	5.75	5.73	5.48	5.74	5.57	6.76	5.84	6.39	5.77	5.71	6.46	5.76	5.84	4.72	6.11	5.96	5.85	5.76	5.73	6.32	5.53	5.72	5.93	5.46	5.78	5.76	5.52	5.7	5.68	5.21	5.78	5.73	5.67	4.86	5.74	0
6712776	CC(=O)OCC1C(C(C(C(O1)O[C@@H]2C3=C(C(=C4C(=C3O)C(=O)C5=CC=CC=C5C4=O)O)C6=C([C@@]2(C)O)NN([Se]6=O)C7=C(C=C(C=C7)[N+](=O)[O-])[N+](=O)[O-])OC(=O)C)OC(=O)C)OC(=O)C	6.6	6.91	6.5	6.64	6.51	6.63	6.72	6.72	6.35	6.62	6.64	6.85	7	6.76	6.68	6.47	6.68	6.47	6.46	6.52	6.84	6.31	6.54	6.8	6.7	6.29	6.72	6.52	6.55	7.45	6.93	7.46	0	6.8	6.75	6.62	6.8	6.54	6.56	6.51	6.83	6.65	6.3	6.83	6.8	6.67	6.7	6.62	6.59	6.57	6.42	6.58	6.44	6.49	6.4	6.85	6.86	6.68	0	0
5471355	CC(=O)/C(=C/OC1C(C(C(C(O1)COC(=O)C)OC(=O)C)OC(=O)C)OC(=O)C)/CN=[N+]=[N-]	5.03	5.75	4.68	4.83	0	4.66	4.67	4.59	5.21	4.95	4.72	5.46	5.45	5.76	5.41	4.73	5.12	4.68	4.9	4.28	5.34	4.87	5.43	5.07	4.9	4.78	5.22	4.81	4.35	5.86	5.3	5.6	5.69	5.76	5.63	5.08	5.1	4.69	5.52	0	5.27	5.47	5.21	5.46	5.52	4.79	4.88	4.72	5.1	4.93	5.45	4.92	0	4.56	4.87	4.91	4.67	4.43	0	0
399713	CC1=C2C(=CC=C1)N(C(=N2)C=C)OCC=C	5.11	5.64	5.47	4.87	5.26	5.37	5.63	5.42	5.08	5.47	5.22	5.7	5.5	5.71	5.51	5.47	5.53	5.51	5.42	5.3	5.79	5.29	5.7	5.61	5.05	5.15	5.54	5.13	5.62	5.88	5.45	5.44	5.7	5.62	5.61	5.61	5.44	5.25	5.69	0	5.66	5.58	5.58	5.54	4.94	5.66	5.41	4.97	5.44	5.59	5.52	5.51	0	5.28	5.45	5.7	5.41	5.25	0	0
399714	CC1=CC2=C(C=C1)N=C(N2OCC=C)C=C	4.7	4.81	4.64	4.71	4.7	4.73	4.86	4.75	4.46	4.85	4.73	4.92	4.81	4.87	4.77	4.76	4.99	4.59	4.78	4.57	4.87	4.71	4.97	4.8	4.53	4.74	4.63	4.58	4.45	5.61	4.69	5.09	5.3	5.53	5.12	4.87	4.79	4.77	4.69	0	4.86	4.7	4.87	4.89	4.75	4.81	4.76	4.73	4.78	4.87	4.86	4.89	0	4.75	4.8	4.9	4.62	4.59	0	0
399715	COC1=C(C2=CC3=CC=CC=C3C=C2C(=C1)CCC(=O)O)O	4.72	4.68	4.66	4.61	4.49	4.21	4.63	4.75	4.51	4.67	4.54	4.76	4.67	4.74	4.74	4.69	4.79	4.59	4.72	4.4	4.81	4.77	4.84	4.67	4.81	4.69	4.79	4.73	4.17	5.49	4.68	5.05	4.78	4.91	4.81	4.75	4.75	4.47	4.71	0	4.78	4.76	4.48	4.67	4.74	4.74	4.82	4.65	4.66	4.74	4.79	4.73	0	4.63	0	4.79	4.71	4.7	0	0
6520412	CCC1=NNC(=S)N1/N=C\C2=CC=C(O2)C3=CC=CC=C3[N+](=O)[O-]	4.48	4.5	4.37	4.68	4.92	4	0	4.25	4.31	4.45	0	4.49	4.38	4.53	4.52	4.5	4.7	4.58	4.33	4.43	4.81	4.54	4.36	4.74	4.35	4.29	4.48	4.5	4.44	4.38	4.55	4.71	4.45	4.88	4.77	4.38	4.33	4.31	4.29	4.2	4.34	4.28	4	4.55	4.07	4.53	4.92	0	4.4	4.42	4.12	4.38	4.27	4	4.49	4.42	4.43	4.54	4.53	0
6520413	CCC1=NNC(=S)N1/N=C\C2=CC=C(O2)C3=CC=CC=C3Cl	4.58	4.62	4.49	4.44	4.76	4.14	4.49	4.04	4.48	4.48	4.56	4.62	4.56	4.5	4.55	4.54	4.5	4.66	4.38	4.24	4.68	4.58	4.6	4.39	4.4	4.19	4.61	4.41	4.25	4.56	4.66	4.76	4.69	4.69	4.71	4.42	4.43	4.44	4.34	4.41	4.51	4.22	4.36	4.63	4.25	4.51	4.85	0	4.48	4.39	4.27	4.43	4.38	4.34	4.55	4.49	4.49	4.34	4.64	0
399718	CCC1=NN=C2N1N=C(S2)C3=CC=C(O3)C4=CC=CC=C4[N+](=O)[O-]	4.48	4.43	4.44	4.67	4.84	4.02	4.51	4.06	4.07	4.45	4.3	4.43	4.47	4.46	4.52	4.51	4.71	4.57	4.28	4.26	4.69	4.44	4.44	4.49	4.28	4.21	4.29	4.32	4.4	4.57	4.56	4.71	4.62	4.68	4.7	4.38	4.28	4.27	4.18	4.24	4.26	4.21	4.12	4.44	4	4.55	4.56	0	4.42	4.34	4.21	4.37	4.18	4.12	4	4.39	4.31	4.49	4.53	0
399719	CC1=NN=C2N1N=C(S2)C3=CC=C(O3)[N+](=O)[O-]	4.81	5.52	4.42	4.69	4.83	4.58	4.75	4.82	4.8	4.89	4.9	5.19	5.32	4.88	5.3	4.8	5.14	4.78	4.85	4.52	5.36	4.97	4.7	4.89	4.83	4.73	4.94	4.8	4.73	5.73	5.27	5.5	5.61	4.98	5.07	4.82	4.93	4.34	5	4.94	4.99	4.95	4.82	5.45	5.39	4.98	4.93	0	5	4.99	4.9	4.83	4.82	4.73	0	4.83	4.88	4.77	5.32	0
399720	CC1=NN=C2N1N=C(S2)C3=CC=C(O3)C4=CC=CC=C4Cl	4.62	4.6	4.46	4.48	4.68	4	4.46	4	4.4	4.46	4.66	4.7	4.68	4.42	4.6	4.45	4.54	4.66	4.27	4.25	4.72	4.62	4.68	4.57	4.5	4	4.7	4.39	4.24	4.36	4.67	4.72	4.7	4.69	4.72	4.47	4.45	4.43	4.25	4.47	4.57	4.32	4.35	4.68	4.33	4.58	4.68	0	4.5	4.45	4.35	4.43	4.44	4.39	0	4.49	4.47	4.49	4.71	0
399722	C1[C@@H](NN=C1C2=CC(=C(C=C2Cl)Cl)F)C3=CC=C(O3)C4=CC=C(C=C4)[N+](=O)[O-]	5.64	4.78	0	4	4.66	6.03	6.36	4.77	4.58	4.43	4.84	4.53	4.63	0	5.82	6.2	4.78	4.67	0	4	4.57	4.6	5.26	4.35	4.4	4	4.96	4.41	4.41	5.97	4.64	5.71	5.97	4.68	6.21	4.16	4.62	4.45	4.59	4.41	4.63	4.49	4.5	5.44	4.72	0	5.11	0	4.88	4.67	4.31	0	4.57	4	4.82	0	4.72	4.36	5.27	0
399724	C1[C@@H](NN=C1C2=CC=C(C=C2)Cl)C3=CC=C(O3)C4=CC(=CC=C4)[N+](=O)[O-]	0	4.67	4	4.16	4.59	0	0	4.69	4.76	4.67	4.78	4.82	4.71	4	5.29	0	4.79	5.11	0	4.23	4.72	4.75	4.94	4.72	4.63	4.5	4.91	4.68	4.54	5.85	4.72	6.05	6.05	4.84	6.36	4.66	4.78	4.5	4.58	4.77	4.84	4.75	4.71	0	4.8	0	4.86	0	4.52	4.79	4.5	0	4.82	4.42	4.83	0	4.57	4.35	0	0
54611535	CCC1=NN(C(=S)N1/N=C\C2=CC=C(O2)C3=CC=C(C=C3)[N+](=O)[O-])CN4CCN(CC4)C	4.46	4.29	4.44	4.36	4.64	4	4.24	4.55	4.52	4	4.31	4.23	0	0	4.21	4	4.39	4.59	4.41	4.25	4.18	4.43	4.7	4.51	4.36	4	4.45	4.05	4.39	4.65	4.4	4.46	4	4.4	4.19	4.25	4.24	4.59	4.13	4.57	4.52	4.43	4.54	4.23	4.38	4.13	4.39	0	4.09	4.41	4.24	4.26	4.3	4.47	0	4.36	4.42	4.39	0	0
5471358	CC1=NN=C2N1N=C(/C(=C/C3=CC=C(O3)C4=CC=C(C=C4)[N+](=O)[O-])/S2)C5=CC=C(C=C5)OC	4.86	5.2	4.7	4.56	4.57	0	4.83	4.61	4.65	4.85	5.13	4.96	0	0	4.96	4.79	5.5	5.11	4.7	4.31	5.42	5.23	5.31	4.96	4.65	4.74	5.44	4.68	4.19	5.41	5.45	5.45	5.29	5.49	5.49	4.82	4.96	4.51	4.84	5.03	5.31	4.93	4.86	5.22	4.52	4.88	4.72	0	4.75	4.92	4.76	5.01	4.91	4.81	0	5.03	4.91	4.42	5.26	0
5471359	CC1=NN=C2N1N=C(/C(=C/C3=CC=C(O3)C4=CC=C(C=C4)Cl)/S2)C5=CC=CC=C5	4.8	4.97	4.75	4.7	4.84	4.78	4.82	4.82	4.76	4.78	5.14	4.91	5.3	4.6	5.07	4.87	5.68	0	4.82	4.26	5.34	4.94	5.28	4.98	4.8	4.69	0	4.72	4.49	5.57	5.11	5.45	5.36	5.29	5.24	4.89	4.81	4.76	4.82	4.97	4.88	4.87	4.87	0	4.76	4.88	4.87	0	4.75	4.91	4.78	4.92	4.84	4.78	0	4.92	4.84	4.8	0	0
5471360	CC1=NN=C2N1N=C(/C(=C/C3=CC=C(O3)C4=CC=C(C=C4)[N+](=O)[O-])/S2)C5=CC(=C(C=C5Cl)Cl)F	4.46	4.49	4	4	0	4	4	4	4	4.16	4	4.34	4.4	4.18	4.27	4.16	4.36	4	0	4	4.3	4.24	4.54	4	4.18	4	4.45	4	4	4.43	4.5	4.54	4.33	4.47	4.47	4.07	4.45	4	4	0	4.11	4	0	4.48	4	4.37	4.25	4	4	4	4	4.32	0	4	0	4.14	4	4	0	0
5471361	COC1=CC=C(C=C1)C\2=NN3C(=NN=C3S/C2=C\C4=CC=C(O4)C5=CC=C(C=C5)[N+](=O)[O-])C6=CC=CC=C6	0	4.89	4.43	4.29	0	4.26	4.56	4.28	4.26	4.58	4.55	4.53	4.62	4.59	4.78	4.63	4.82	4.6	0	4.47	5.23	4.58	4.73	4.63	4.52	4.32	4.52	4.25	4.46	5.24	4.88	4.95	4.84	4.88	5.02	4.44	4.74	4.23	4.29	0	4.6	4.19	0	4.6	4.46	4.8	4.56	4.16	4.6	4.32	4.35	4.56	0	4.48	0	4.65	4.54	4.58	0	0
399739	C1=CC=C(C=C1)[C@H]2[C@@H](O[C@@H]3[C@H](O2)[C@@H]4[C@H]([C@@H]3Br)N=C(O4)C(Cl)(Cl)Cl)C5=CC=CC=C5	4.68	4.96	4.67	4.58	4.7	4.71	4.8	4.73	4.78	4.69	4.82	4.73	4.71	4.79	4.57	4.7	4.76	4.59	4.64	4.62	4.68	4.6	4.52	4.78	4.73	4.72	4.75	4.81	4.73	4.75	4.67	4.74	0	4.79	4.68	4.68	4.7	4.76	4.8	4.69	4.67	4.76	4.69	4.77	4.72	4.79	4.76	4.69	4.62	4.79	4.74	4.79	4.58	4.56	4.68	4.77	4.74	4.77	0	0
399740	CC(C)CNP(=O)(NCC(C)C)OC1=CC=C(C=C1)CC(C(=O)OCC2=CC=CC=C2)NC(=O)OCC3=CC=CC=C3	4.82	4.87	4.32	4.46	4.25	4.87	4.74	4.83	4.21	4.76	4.78	4.73	4.69	4.72	4.57	4.74	4.95	4.54	4.75	4.55	5	4.68	4.87	5.43	4.74	4	4.76	4.45	4.82	5.3	4.7	4.86	0	4.84	5.21	4.69	4.73	4.65	4	4.73	4.87	4.77	4.5	4.79	4.72	4.73	4.69	4.81	4.61	4.73	4.61	4.77	5.02	4.6	4.71	4.78	4.75	4.73	0	0
399741	CN(C)P(=O)(N(C)C)OC1=CC=C(C=C1)CC(C(=O)OCC2=CC=CC=C2)NC(=O)OCC3=CC=CC=C3	4.85	4.86	4.72	4.8	4.58	4.74	4.68	4.77	4.75	5	4.74	4.8	4.74	4.68	4.76	4.7	4.91	4.75	4.76	4.61	4.92	4.77	4.68	5.46	4.68	4.7	4.8	4.76	4.75	5.62	4.64	5.47	4.88	5.56	5.34	4.73	4.82	4.71	4.75	4.76	5.31	4.73	4.66	4.79	4.76	4.81	4.68	4.78	4.87	4.82	4.67	4.82	4.8	4.7	4.76	4.86	4.87	4.74	4.65	0
399744	CCCCSC1=NSC(=N1)N(C(=O)C2=CC=CC=C2)C(=O)C3=CC=CC=C3	4.52	4.6	4.44	4.56	4.53	4.45	4.56	4.47	4.58	4.53	4.59	4.54	4.38	4.69	4.52	4.47	4.49	4.5	0	4.51	4.47	4.54	4.42	4.63	4.24	4.58	4.46	4.39	4.5	4.45	4.53	4.62	4.55	4.67	4.67	4.71	4.53	4.5	4.44	4.49	4.5	4.31	4.44	4.57	4.57	4.58	4.73	4.4	4.54	4.63	4.56	4.47	4.47	4.34	4.6	4.49	4.45	4.49	4.6	0
399746	C1=CC=C(C=C1)CSC2=NSC(=N2)N(C(=O)C3=CC=CC=C3)C(=O)C4=CC=CC=C4	4.62	4.7	4.42	4.59	4.54	4.53	4.68	4.48	4.57	4.59	4.66	4.62	4.43	4.73	4.62	4.47	4.52	4.55	0	4.58	4.53	4.54	4.6	4.65	4.4	4.47	4.44	4.43	4.37	4.59	4.54	4.59	4.66	4.71	4.65	5.21	4.6	4.55	4.42	4.5	4.57	4.38	4.59	4.54	4.64	4.66	4.79	4.51	4.46	4.77	4.65	4.55	4.51	4.3	4.65	4.72	4.51	4.6	4.65	0
399753	C[C@@H]1CCC2C(=C)C(=O)O[C@]23C1CC[C@@]4(C3O4)C	5.14	5.2	4.67	4.9	4.62	4.75	4.79	5	5.06	5.23	5.31	5.06	5.05	5.73	5.03	4.89	5.22	4.77	0	4.79	5.37	5.11	5.39	5.49	5.05	4.9	4.77	4.93	4.8	5.47	5.11	5.44	5.57	5.54	5.43	5.25	5.14	4.74	5.24	4.78	5.24	4.91	5.38	4.94	5.68	5.25	5.49	5.2	5.45	4.92	5.17	5.3	5.41	4.73	5.5	5.2	4.86	4.74	5.49	0
399754	CCOC(=O)CN1C2=C(C=C(C=C2)NC3=NC4=CC=CC=C4N=C3C(=O)OCC)N=N1	4	4	4	4.47	4	4	4	4.61	4.68	4	4	4	4	4	4	4	4	4.19	0	4.44	4	4	4	4	4	4	4.3	4	4.3	4	4	4	4	4	4	5.7	4	4.34	4	4.73	4.17	4	4.65	4	4	4.11	4	4	4	4	4	4	4	4.54	5.38	4.44	4.65	4.58	4.76	0
399755	CCOC(=O)CN1N=C2C=CC(=CC2=N1)NC3=NC4=CC=CC=C4N=C3C(=O)OCC	4.12	4.24	4	4.28	4.22	4.03	4	4.16	4.51	4.38	4.08	4.26	4	4	4	4	4.12	4.26	0	4.47	4	4	4.43	4.2	4.37	4	4.24	4.16	4.31	4	4	4	4	4	4	4.68	4	4.22	4	4.63	4.48	4	4.42	4	4.34	4.26	4	4	4	4.17	4	4.01	4	4.47	4.78	4.35	4.32	4.35	4.63	0
399756	CCOC(=O)CN1C2=C(C=CC(=C2)NC3=NC4=CC=CC=C4N=C3C(=O)OCC)N=N1	4.34	4.4	4	4	4	4	4	4.42	4.25	4	4.06	4	4	4	4	4	4	4	0	4.47	4	4.13	4	4	4	4	4	4	4.23	4	4	4	4	4	4	4.52	4	4	4	4.42	4.05	4	4.35	4	4	4	4	4	4	4.18	4	4	4.13	4.16	4.73	4.13	4.57	4.46	4.5	0
399758	CCOC(=O)CN1C2=C(C=CC(=C2)NC3=NC4=CC=CC=C4N=C3C5=CC=CC=C5)N=N1	4	4	4	4	4	4.51	4.31	4.32	4	4	4.76	4.02	4	4	4	4	4	4	0	4.12	4	4	4	4.22	4.16	4	4	4	4.04	4	4	4	4	4	4	5.33	4	4	4	4	4.49	4	4.59	4	4	4	4	4	4.02	4	4.15	4	4.96	4.16	4.51	4.15	4.18	4.07	4.22	0
5471362	CCOC(CN/C=C(/C1=NC2=CC=CC=C2N1)\C(=O)OCC)OCC	4.67	4.67	4.37	4.56	4.42	4.39	4.64	4.5	4.45	4.65	4.7	4.53	4.38	4.78	5	4.49	4.52	5.7	0	4.45	4.6	4.65	4.67	4.66	4.5	4.31	4.48	4.54	4.13	4.48	4.64	4.77	4.62	4.73	4.73	4.88	4.41	4.31	4.41	4.45	4.5	4.45	4.5	4.61	4.59	4.65	4.84	4.57	4.44	4.79	4.6	4.62	4.36	4.17	4.65	4.45	4.49	4.49	4.58	0
5471363	CCOC(=O)/C(=C\NCC1=CC2=C(C=C1)OCO2)/C3=NC4=CC=CC=C4N3	4.59	4.55	4.45	4	4	4.34	4.6	4.15	4.14	4.61	4.37	4.4	4.01	4.49	4.35	4.37	4.22	4.22	0	4.25	4.31	4.08	4.45	4.37	4.24	4.02	4.37	4.39	4	4.38	4.28	4.52	4.31	4.59	4.32	4.1	4	4	4	4	4.43	4.42	4.64	4.38	4.38	4.32	4.59	4.22	4.33	4.57	4.19	4.3	4	4.33	4.11	4.09	4.21	4.27	4.45	0
5471364	CCOC(=O)/C(=C\NC(C)(C)CO)/C1=NC2=CC=CC=C2N1	4.17	4.21	4.06	4	0	4	4.44	4	4.11	4.05	4.34	4	4	4.23	4.09	4.13	4.06	4.1	0	4.46	4	4	0	4	4.03	4	4.13	4.38	4	4.45	4.13	4.37	4.35	4.51	4.33	6.37	4	4.26	4	4	4	4.57	4.2	4	4	0	4.57	4.11	4	4.36	4	0	4	4	4	0	4.09	4.19	4	0
5471365	CCOC(=O)/C(=C\NCC(C1=CC=CC=C1)O)/C2=NC3=CC=CC=C3N2	4.74	4.76	4.47	4.67	0	4.52	4.76	4.36	4.66	4.67	4.69	4.54	4.5	4.78	4.67	4.67	4.73	4.68	0	4.69	4.68	4.52	0	4.46	4.62	4.58	4.63	4.7	4.5	4.87	4.7	4.93	4.87	4.95	4.76	6.99	4.5	4.7	4.49	4.56	4.56	4.96	4.58	4.71	4.59	0	4.96	4.76	4.52	4.85	4.71	0	4.55	4.31	4.62	0	4.76	4.61	4.67	0
5471366	CCOC(=O)/C(=C\NC[C@@H](C)O)/C1=NC2=CC=CC=C2N1	4.26	4.39	4.21	4	0	4	4.48	4	4.14	4.15	4.43	4	4	4.16	4.13	4.24	4.22	4.35	0	0	4	4	0	4.01	4.08	4	4.19	4.42	4	0	0	6.62	4.69	4.54	7.33	6.48	4.03	4.26	4	4	4	4.49	4.27	4.01	4	0	4.53	4.24	4.25	4.39	4.25	0	4	4	4	0	4.22	4.21	4	0
5471367	CCOC(=O)/C(=C\NC#N)/C1=NC2=CC=CC=C2N1	4	4.16	4	4	0	4	4.22	4	4	4	4	4	4	4	4.04	4	4	4	0	0	4	4	0	4	4	4	4	4.23	4	0	0	5.24	4.34	4.11	4.28	5.89	4	4	4	4	4	4.52	4.07	4	4	0	4.19	4	4	4.07	4	0	4	4	4	0	4.14	4	4	0
5471368	CCOC(=O)/C(=C\NC(C)(C)C)/C1=NC2=CC=CC=C2N1	4.75	4.69	4.53	4.91	4.64	4.74	4.75	4.65	4.6	4.75	0	4.53	4.6	4.8	4.47	4.7	4.73	4.5	0	4.71	4.7	4.55	0	4.76	4.61	4.67	4.59	4.66	4.52	4.75	0	0	4.88	4.76	4.9	6.33	4.55	4.6	4.54	4.63	4.57	4.69	4.85	4.66	4.69	0	4.89	4.78	4.7	4.79	4.73	0	4.53	4.41	4.63	0	4.63	4.7	4.78	0
5471370	CCOC(=O)/C(=C\NC(C)(C)C)/C1=NC2=CC=CC=C2O1	4.46	4.53	4.37	4	4.68	4.36	4.59	4	4.47	4.56	0	4.43	4.3	4.67	4.44	4.48	4.53	4.45	0	4.55	4.48	4.57	0	4.45	4.5	4.22	4.41	4.29	4.04	4.79	0	0	5.62	4.66	4.59	6.91	4.3	4.55	4.22	4.61	4.61	4.56	4.57	4.56	4.45	0	4.89	4.44	4.32	4.74	4.7	0	4.36	4.19	4.5	0	4.42	4.47	4.32	0
399772	CCN1CC(CN(C1)C2=CC=CC=C2)(C(=O)OCC)C(=O)OCC	4.74	4.53	4.65	4.75	0	4	4.45	4.68	4.78	4.75	4.81	4.32	4.51	4.74	4.79	4	4.73	4.34	0	4	4.72	4.68	0	4.73	4.6	4.72	4.67	4.71	4	4.79	4.41	4.74	4.65	4.74	4.68	4.55	4.43	4	4.75	4.77	4.7	4.7	4.72	4.04	4.42	0	4.46	4.73	4.72	4.58	4.76	0	4.52	4	4.71	0	4.16	4	4.67	0
399773	C=CCN1CN(CSC1=S)C2CCCCC2	5.08	5.55	4.78	4.81	4.84	5.09	5.38	5.25	5.29	5.46	5.09	5.81	6.13	5.48	5.6	5.5	5.9	5.05	4.81	5.31	6.03	5.11	6.05	5.15	4.89	5.04	5.39	5.08	4.84	6.09	6.19	5.95	6.89	5.98	6.83	5.1	5.17	4.85	5.33	5.39	5.49	5.4	5.43	5.41	5.5	5.09	5.57	5.29	5.56	5.23	5.43	5.3	5.65	4.77	5.21	5.45	5.63	4.55	5.87	0
399774	CC(C)(C)N1CN(C(=S)SC1)CC2=CC=CO2	5.63	5.49	5.27	4.84	4.69	4.88	5.23	5.32	5.81	5.49	5.4	5.42	5.92	5.44	5.59	5.57	6.28	5.39	0	5.32	5.75	5.55	5.25	5.71	4.92	5.51	5.67	5.59	5.24	5.97	5.73	5.84	5.81	6.75	6.26	5.62	5.36	4.88	5.55	5.23	5.79	5.49	5.52	5.52	5.38	5.45	5.44	5.62	5.61	5.15	4.99	5.47	5.41	5.41	4.89	5.43	5.41	4.8	6.15	0
399775	C1N(CSC(=S)N1C2=CC=C(C=C2)Br)CC3=CC=CO3	4.83	4.99	4.73	4.73	4.6	4.73	5.13	4.62	4.7	4.86	4.84	4.91	4.71	4.8	5.06	4.96	4.84	4.74	0	4.61	4.84	4.78	4.7	5.11	4.86	4.78	4.63	4.78	4.6	4.79	5.61	4.76	4.88	4.81	5.12	4.64	4.63	4.7	4.83	4.51	4.77	4.8	4.64	5.76	4.76	4.87	4.92	4.75	4.86	5.53	4.81	4.78	4.58	4.66	4.42	4.66	4.88	5.16	4.84	0
399776	CN1CN(C(=S)SC1)C2=CC=CC(=C2)C(F)(F)F	4.75	4.79	4.62	4.6	4.62	4.51	4.69	4.57	4.72	4.65	4.73	4.47	4.5	4.72	4.73	4.65	4.76	4.57	0	4.54	4.65	4.68	4.5	4.52	4.71	4.73	4.59	4.73	4.53	4.52	4.62	4.61	4.59	4.76	4.63	4.58	4.44	4.55	4.58	4.43	4.58	4.72	4.54	4.69	4.73	4.67	4.77	4.64	4.75	4.77	4.65	4.6	4.38	4.67	4.38	4.5	4.64	4.66	4.68	0
399777	CCOC(=O)C(=C1NC2(C(S1)C#N)C3=CC=CC=C3NC4=CC=CC=C24)C(=O)OCC	5.33	4.86	5.36	4.86	4.92	4.79	5.42	4.92	5.36	5.38	5.36	5	4.91	5.17	5.24	5.36	5.47	4.98	0	4.72	5.11	4.85	5.33	6.54	5.37	4.78	4.96	4.95	4.9	5.22	5.12	5.45	4.66	5.52	5.55	4.89	5.25	4.86	4.79	4.89	4.98	4.83	4.87	4.87	4.82	4.94	5	4.77	5.13	4.99	4.89	5.34	4.92	4.9	4.79	4.92	4.87	4.95	4.96	0
399778	CCOC(=O)C(=C1NC2(C(S1)C#N)C3=CC=CC=C3NC4=C2C=C(C=C4)C)C(=O)OCC	5.45	4.95	5.52	5.05	4.94	4.82	5.49	4.94	5.37	5.45	5.45	5.25	5.18	5.39	5.22	5.35	5.52	5.28	0	4.85	5.25	4.85	5.36	5.47	5.25	4.95	5.07	5.13	4.87	5.37	5.31	5.62	4.88	5.63	5.61	5.2	5.49	4.99	4.93	5.17	5.17	5.46	5.07	4.92	4.82	5.09	5.11	4.74	5.41	5.02	4.95	5.45	4.95	5.18	5.07	5.25	5.04	5.02	5.43	0
399780	COC(=O)C1C2(C3=CC=CC=C3NC4=CC=CC=C42)N=C(S1)SC	4.7	4.71	4.55	4.52	4.27	4.29	4.66	4.38	4.68	4.51	4.61	4.5	4.44	4.69	4.53	4.38	4.56	4.4	0	4.5	4.57	4.61	4.49	4.74	4.49	4.26	4.48	4.52	4.34	4.5	4.62	4.66	4.53	4.67	4.76	4.16	4.51	4.38	4.43	4.17	4.45	4.44	4.3	4.74	4.66	4.67	4.76	4.67	4.73	4.78	4.59	4.55	4.44	4.39	4.29	4.6	4.43	4.49	4.76	0
399781	CN(C1=CC=CC=C1)C2=NC3(C(S2)C(=O)OC)C4=CC=CC=C4NC5=CC=CC=C35	4.87	4.87	4.69	4.64	4.68	4.59	4.97	4.47	4.85	4.71	4.69	4.63	4.55	4.84	4.87	4.74	4.66	4.87	0	4.84	4.75	4.8	4.8	4.96	4.71	4.6	5.05	4.85	4.4	5.17	4.82	5.14	4.89	5.51	4.82	4.65	4.65	4.68	4.62	4.5	4.58	4.51	4.53	4.72	4.8	4.81	4.89	4.72	4.71	4.87	4.6	4.79	4.59	4.62	4.59	4.56	4.68	4.76	4.74	0
399785	COC(=O)C(C1CC(=O)C2=C(SC(=C12)Br)Br)C(=O)OC	4.89	0	4.6	4.82	4.66	4.73	4.73	4.76	4.81	4.81	4.84	4.84	4.94	4.82	5.03	4.54	4.87	4.77	0	4.68	4.76	4.74	4.54	5.69	4.88	4.82	4.78	4.85	4.75	5.39	4.68	5.48	4.67	4.94	4.9	4.84	4.83	4.5	5.04	4.58	4.58	4.86	4.5	4.89	4.87	4.88	4.82	4.78	4.74	4.87	4.66	4.85	4.78	4.69	4.64	4.79	4.73	4.66	4.73	0
399786	C1C(C2=C(SC=C2C1=O)Br)Cl	4.81	5.49	4.72	4.69	4.53	4.74	4.69	4.84	4.67	4.66	4.76	4.8	5.46	4.82	4.89	4.88	5.2	4.68	0	4.67	4.82	4.7	4.64	4.79	4.59	4.74	4.79	4.78	4.73	5.58	4.75	5.44	4.67	5.99	5.34	5.05	4.75	4.62	5.25	4.72	5.1	4.81	4.8	4.85	4.8	4.82	4.77	4.75	4.86	4.82	4.79	4.89	4.53	4.76	4.7	4.78	4.77	4.63	5.52	0
399787	CN(C)C=C1C(=O)C2=C(SC(=C2C1=O)Br)Br	4.82	4.8	4.44	4.72	4.79	4.62	4.69	4.55	4.78	4.54	4.89	4.66	4.55	4.73	4.74	4.52	4.47	4.58	0	4.81	4.85	4.68	4.53	4.72	4.86	4.55	4.64	4.73	4.66	4.52	4.66	4.49	4.79	4.53	4.74	4.53	4.34	4.67	4.74	4.76	4.47	4.53	4.55	4.7	4.85	4.85	4.79	4.81	4.73	4.77	4.79	4.68	4.54	4.54	4.77	4.72	4.8	4.71	4.74	0
399788	CC(=O)CC1(C(=O)C2=C(SC(=C2C1=O)Br)Br)O	4.71	4.74	4.24	4.7	4.18	4	4.35	4.54	4.73	4.66	4.75	4.7	4.6	4.73	4.69	4.46	4.52	4.44	0	4.5	4.7	4.72	4.51	4.77	4.73	4.76	4.64	4.77	4.43	4.82	4.48	4.49	4.69	4.5	4.67	4.49	4.71	4	4.76	4.61	4.63	4.46	4.59	4.75	4.74	4.66	4.74	4.68	4.75	4.68	4.71	4.69	4.37	4.26	4.22	4.62	4.52	4	4.63	0
399789	C12=C(SC(=C1C(=O)C(C2=O)(O)O)Br)Br	4.48	4.72	4	4.27	4	4	4	4	4.75	4.41	4	4.71	4.45	4.63	4.57	4	4.35	4	0	4	4.71	4.71	4.66	4.71	4.74	4.63	4.45	4	4	4.56	4.56	4.47	4.39	4.33	4.62	4.47	4	4	4.73	4.72	4.47	4.5	4.14	4	4.71	4.53	4.7	4	4.72	4.12	4.7	4.64	4	4	4.44	4.4	4	4	4.68	0
399790	C1CCN(C1)C2=C3C(=O)CC(=O)C3=C(S2)N4CCCC4	4	4.24	4	4	4	4	4	4	4	4	4	4	4	4	4	4	4	4	0	4	4	4	4	4	4	4	4	4	4	4.38	4.24	4.23	4	4	4	4	4	4	4	4	4	4	4	4	4	4	4	4	4	4	4	4	4	4	4	4	4	4	4	0
399791	C12=C(SC(=C1C(=O)C(=O)C2=O)Br)Br	4.69	4.79	4	4.7	4	4	4	4.52	4.75	4.6	4.24	4.7	4.8	4.69	4.71	4	4.69	4.49	0	4.51	4.72	4.71	4.7	4.73	4.79	4.69	4.74	4.74	4.36	0	4.67	4.62	0	4.67	4.69	4.48	4.76	4	4.72	4.73	4.65	4.69	4.66	4.71	4.75	4.68	4.77	4.83	4.7	4.7	4.71	4.72	4	4.15	4.54	4.63	4.48	4	4.71	0
399792	CC(C)OC1=CC=CC(=C1)N2C(=NC3=C(S2(=O)=O)C=NC=C3)N4C=CN=C4	4.94	5.03	4.69	4.79	4.66	4.75	4.73	4.74	4.9	4.8	4.77	4.87	4.9	4.99	4.87	4.63	5	4.68	0	4.72	4.92	4.81	4.88	5.03	4.85	4.86	4.84	4.84	4.76	0	4.99	5.37	0	5.52	5.42	4.67	4.81	4.75	4.86	4.83	4.98	5	4.92	4.79	4.87	4.88	4.88	4.75	4.87	4.8	4.78	4.97	4.91	4.69	4.73	4.81	4.79	4.46	5.2	0
135426714	C1=CC=C(C=C1)CN=C2NC3=C(C=NC=C3)S(=O)(=O)N2C4=CC=CC=C4	4.19	4.38	4	4	4	4	4.3	4	4.24	4.09	4.17	4.13	4	4.21	4.13	4	4.26	4.17	0	4.23	4.04	4	4.45	4.34	4	4	4.11	4.26	4	4.39	4	4.46	4.38	4.69	4.23	4	4.14	4	4	4	4	4.43	4.52	4	4	4.08	4.26	4	4	4.33	4	4.12	4.17	4	4.16	4.01	4	4.05	4	0
135423956	CC(C)OC1=CC=CC(=C1)N2C(=NCC3=CNC4=CC=CC=C43)NC5=C(S2(=O)=O)C=NC=C5	4.64	4.76	4.69	4.64	4.34	4.64	4.73	4.51	4.81	4.6	4.59	4.56	4.47	4.95	4.65	4.48	4.74	4.71	0	4.79	4.49	4.46	5.26	4.89	4.46	4.32	4.52	4.69	4.48	4.45	4.67	4.78	4.67	5.15	4.54	4.32	4.4	4.54	4.49	4.39	4.52	4.69	4.6	4.57	4.69	4.73	4.86	4.34	4.68	4.93	4.5	4.79	4.37	4.49	4.74	4.53	4.49	4.73	4.27	0
135426715	CC(C)OC1=CC=CC(=C1)N2C(=NCCC3=CNC4=CC=CC=C43)NC5=C(S2(=O)=O)C=NC=C5	4.48	5.15	4.39	4.14	4	4.07	5.18	4	5.07	5.3	4.61	5.17	5.08	5.75	5.3	4.52	5.33	4.52	0	5.41	4.59	4.21	5.14	4.93	5.1	4	4.24	4.38	4	5.21	5.42	5.4	5.41	5.26	5.49	4.09	4	5.03	4.38	5.46	5.68	4.45	4.72	4.28	4.49	4.68	5.02	5.07	4.99	4.51	5.02	5.19	4.65	4	5.09	4.75	4.8	4.68	4.47	0
399798	CC(C)OC1=CC=CC(=C1)N2C(=NC3=C(S2(=O)=O)C=NC=C3)NC4=CC=CC=C4	4.48	4.51	4.69	4.39	4.62	4.36	4.88	4.49	4.79	4.91	5.77	4.69	4.76	4.88	4.7	4.68	4.75	4.71	4.82	4.4	4.93	4.65	4.86	4.74	4.81	4.32	4.74	4.59	4.36	5.12	4.12	4	6.39	0	4.96	4.72	4.51	4.59	4.59	4.66	4.75	4.58	0	4.75	4.63	5.15	5.38	6.5	4.6	4.7	4.76	5.21	4.37	4.46	4	5.12	4.41	4.64	4.62	0
135426716	COC1=CC=C(C=C1)CN=C2NC3=C(C=NC=C3)S(=O)(=O)N2C4=CC=CC=C4	4.45	4.47	4.39	4.19	4.77	4	4.37	4	4.53	4.32	5.42	4.44	4.48	4	4.46	4.46	4.41	4.45	4	4.47	4.6	4.63	4.53	4.08	4.43	4	4.3	4.4	4	4.71	4.54	4.72	4.89	4.78	4.63	4.34	4.09	4.45	4	4.29	4.32	4.47	4.69	4.33	4.3	4.38	4.72	4.67	4.24	4.4	4.43	4.27	4.34	4	4.41	4.17	4.28	4.19	5.32	0
135426717	CC(C)OC1=CC=CC(=C1)N2C(=NC(CC3=CNC4=CC=CC=C43)C(=O)OC)NC5=C(S2(=O)=O)C=NC=C5	4.7	4.67	4.53	4.44	4	4.32	4.56	4.25	5.41	4.47	4.31	4.45	4.03	4.52	4.37	4.2	4.61	4.68	4.31	4	4.34	4.56	4.44	4.44	4.43	4	4.52	4.73	4	4.69	4.38	5.05	4.65	4.81	4.66	4.34	4.32	4.09	4.49	4	4.47	4.39	4	4.58	4.25	4.4	4.59	4	4.38	4.59	4	4.4	4.48	4.17	4.27	4.32	4.38	4.38	4.09	0
135426718	COC(=O)C(CC1=CNC2=CC=CC=C21)N=C3NC4=C(C=NC=C4)S(=O)(=O)N3C5=CC=CC=C5	4.38	4.55	4.23	4	4.85	4.7	4.01	4.17	4.68	4.72	4.56	4.57	4.55	4.75	4.11	4.5	4.48	4.48	4.28	4.25	4.49	4.46	4.69	4.47	4.61	4.39	4.47	4.51	4.25	4.85	4.69	4.81	6.7	4.88	4.7	4.49	4.11	4	4.4	4.7	4.48	4.53	4	4.55	4.72	4.42	4.8	4.55	4.45	5.5	4.3	4.54	4.38	4	4.68	4.38	4.41	4.28	4.77	0
9572304	C1=CC(=CC=C1C(=O)N/N=C/C=C/C2=CC=C(O2)[N+](=O)[O-])C(=O)N/N=C/C=C/C3=CC=C(O3)[N+](=O)[O-]	4.3	4.61	4	4	4	4.05	4.39	4.33	4.2	4.14	4.89	4.9	4.72	4.44	4.43	4	4.46	4.43	4.84	4	4.43	4	4.4	4.5	4.14	4	4.88	4.33	4	5.71	4.48	5.27	4.7	5.12	4.76	4.17	4.42	4	4.41	4.59	4.7	4.49	4.5	4.55	4.89	4.16	4.65	4.24	4.83	4.06	4.92	4.51	4.33	4.36	4	4.76	4.8	4.07	5.21	0
9572305	C1=CC(=CC=C1C(=O)N/N=C/C2=CC=C(O2)[N+](=O)[O-])C(=O)N/N=C/C3=CC=C(O3)[N+](=O)[O-]	4.37	4.32	4.34	4	4	4.24	0	4.32	4.27	4.41	0	4.52	4.65	4.55	4.53	4.54	4.8	4.13	4	4	4.79	4	4.38	4.58	4.35	4	4.55	4.51	4	4.83	4.46	4.62	4.66	5.59	4.53	4	4.37	5.05	4.45	4.44	4.12	4.99	0	4.47	4.67	4.13	4.64	4.88	4.45	4.86	0	4.19	4.19	4.29	4	4.3	4.19	4.39	4.83	0
11979479	C1=C(OC(=C1)[N+](=O)[O-])/C=C/C=N/NC2=C(C=C3C(=C2[N+](=O)[O-])NC(=O)N3)[N+](=O)[O-]	4.77	5.16	4.42	4.23	4.98	4.91	0	4.97	4.83	4.64	0	5.05	4.94	5.56	5	5.25	5.48	4	4.75	4.67	5.34	4.88	5.05	5.38	4.77	4.26	4.92	4.89	4.63	5.84	4.83	5.16	5.48	4.86	5.39	4.56	4.83	5.15	4.76	5.24	4.94	5.36	0	5.27	5.05	4.81	5.47	5.07	5.09	5.25	0	5.27	5.25	4.83	4.87	5	4.76	4.74	7.6	0
11979480	C1=CC=C2C(=C1)C(=C3C=CC=CC3=N2)NC4=C(C(=C(C5=C4NC(=O)N5)[N+](=O)[O-])NC6=C7C=CC=CC7=NC8=CC=CC=C86)[N+](=O)[O-]	5.9	5.96	5.81	5.74	5.57	6.03	5.88	5.77	5.78	6.21	5.76	6.16	5.93	5.86	5.74	5.67	5.82	6	5.69	5.64	5.67	5.46	5.48	5.67	5.63	5.74	5.92	5.77	5.52	6.07	5.59	6.42	5.57	6.29	6.13	5.91	5.84	5.88	5.67	5.62	5.92	6.22	5.67	5.82	5.8	5.73	5.67	5.5	5.74	5.86	5.62	5.69	5.57	5.58	5.61	5.63	5.7	5.62	5.58	0
399811	COC(=O)NC1=NC2=C(N1)C=C(C=C2)S(=O)(=O)N3C4=CC=CC=C4N=N3	4.38	4.43	4	4	0	4	4	4.8	4.84	4	0	4.27	4	4	4	4	4.55	4	4.36	4.67	4	4.75	4.42	4	4	4	4	4.5	4.77	4	4	4	4.18	6.15	4.12	4	4	4.24	4.27	4.84	4.4	4.23	0	4	4.51	4	4	4	4	4.38	5.25	4.46	4	4.52	5.18	4.58	4.67	4.67	4.99	0
399813	COC(=O)NC1=NC2=C(N1)C=C(C=C2)OC3=CC4=C(C=C3)N=C(N4)NC(=O)OC	5.74	5.87	5.65	5.43	6.03	5.94	5.87	5.81	5.18	5.94	6.01	6.36	6.07	6.15	5.89	6.42	5.47	5.36	5.78	6.01	6.94	5.15	5.59	6.83	5.75	5.04	5.85	5.84	5.84	6.43	6.03	6	6.22	6.03	6.6	4.93	5.75	5.27	5.63	6.13	6.36	5.14	5.32	5.7	6.21	5.87	6.16	6.15	6	5.19	4.71	6.38	6.1	5.89	6.15	6.17	5.87	5.8	6.42	0
399814	COC(=O)NC1=NC2=C(N1)C=C(C=C2)S(=O)(=O)NC3=CC=CC=N3	4.3	4.34	4.09	4	4.44	4.19	4.46	4.13	4.52	4.37	0	4.3	4.77	4.49	4.7	4.49	4.54	4.47	4	4.45	4.85	4.51	4.36	4.49	4.27	4	4.33	4.55	4.35	4.58	4.59	4.59	4.97	4.86	4.67	4.12	4.04	4.21	4.33	4.4	4.3	4.2	4.48	4.29	4.23	4	4.38	4.84	4.1	4.37	4.75	4.18	4.15	4.19	4.65	4.17	4.14	4.3	4.64	0
399816	COC(=O)NC1=NC2=C(N1)C=C(C=C2)S(=O)(=O)N3CCOCC3	4	4	4	4	4	4	4	4.04	4	4	0	4	4.27	4	4	4.18	4	4	4	4	4.58	4	4	4	4	4	4	4	4	4.28	4.35	4.03	5.21	4.52	4.29	4	4	4	4	4	4	4	4.1	4	4	4	4	4.3	4	4	4	4	4	4	4.16	4	4	4	4.91	0
399817	CCN(CC)S(=O)(=O)C1=CC2=C(C=C1)N=C(N2)NC(=O)OC	4	4	4.02	4	4	4	4.31	4.39	4.52	4.39	5.16	4.43	4.47	4.01	4.33	4.43	0	4	4	4	4.81	4	4.27	4.09	4.45	4	4.35	4.49	4	4.59	4.49	4.69	4.89	4.85	4.54	4.33	4	0	4	4.09	4.19	0	5.19	4.37	4	4	4	4.43	4.32	0	5.1	0	4	4.15	4.37	4	4	4.07	4.52	0
9572306	C1=CC=C2C(=C1)NC(=N2)N/N=C/C3=CC=C(O3)[N+](=O)[O-]	4.79	4.88	4.92	4.64	4.65	4.64	4.76	4.8	4.76	4.71	0	4.83	4.96	4.97	4.93	4.97	0	4.61	4.49	4.48	5.35	4.82	4.87	4.96	5.06	4.64	4.78	4.9	4.47	5.08	4.88	4.95	5.88	5.54	5.11	4.73	4.8	0	4.82	4.84	4.6	0	4.72	4.86	4.86	0	5.38	5.05	4.9	0	4.67	4.82	4.86	4.58	4.75	4.47	4.61	4.8	5.39	0
9572307	C1=C(OC(=C1)[N+](=O)[O-])/C=C/C=N\NC(=O)C(=O)N/N=C\C=C\C2=CC=C(O2)[N+](=O)[O-]	4	4	4	4	4	4	4	4.09	4	4	4	4.6	4.61	4	4.09	4	4.36	4.59	4	4	4	4	4.44	4.62	4.46	4	4.63	4.11	4	5.87	4	4.62	4.7	4.55	4.45	4	4	4	4	4	4	4	4.25	5.31	4	4	4	4	4.49	4	4	4	4	4	4	4	4	4	5.5	0
399820	C1=CC2=C(C=C1NN)NC(=N2)NC(=O)NN	4.36	4.53	4.13	4.18	4.7	4.21	4.56	4.35	4.71	4.46	4.73	4.48	4.62	4.78	4.5	4.71	4.58	4.32	4.29	4.47	4.67	4.62	4.58	4.61	4.46	4	4.27	4.38	4.4	4.84	4.73	4.94	4.9	5.16	4.71	4.22	4.38	4.63	4.38	4.6	4.5	4.54	4.44	4.37	4.22	4.36	4.64	4.72	4.5	4.68	4.5	4.46	4.01	4.23	4.59	4.43	4.43	4.33	4.9	0
399824	C1=CC(=CC(=C1)SN=S=NSC2=CC=C(C=C2)[N+](=O)[O-])SN=S=NSC3=CC=C(C=C3)[N+](=O)[O-]	0	4.8	4.33	4.41	0	4.03	4.51	4.31	4	4.48	4	4.53	4.69	4.33	4.75	4.47	4.61	4.55	0	4.23	4.6	4.71	4.96	4.21	4.43	4.6	4.65	4.4	4	5.22	4.6	4.99	4.55	4.56	4.57	4.62	4.91	4.02	4.72	0	4.86	4.37	0	4.76	4.55	4.77	4.55	4.45	4.43	4.42	4.34	4.78	0	4.41	0	4.79	4.48	4.35	0	0
399827	CCN1C=C(C2=C1C=CC(=C2)Br)C(C3=CC=C(C=C3)Cl)N4C=CN=C4	4.84	0	4.99	4	4.66	0	0	4.84	5.31	5.12	4.88	4.79	0	4.93	4.91	4.95	5	4.9	4.83	4.73	4.87	4.83	0	4.99	5.02	4.93	4.97	5.03	4.75	0	5.31	5.73	0	5.46	5.36	5.16	4.64	4.87	4.86	4.83	0	4.89	4.79	4.89	4.75	4.77	4.8	0	4.88	4.96	4.85	5.02	4.78	4.85	4.87	4.83	4.95	4.96	4.73	0
399830	CCOC(=O)C(=CC1=C(C2=CC=CC=C2N1)C3=CNC4=CC=CC=C43)C(=O)OCC	4.82	4.26	4.78	4.79	4.86	4.78	4.9	4.85	4.96	5.3	4.94	4.97	0	4.79	4.99	5.33	5.33	5.14	4.77	4.53	5.22	4.83	0	5.03	5.17	4.82	4.95	4.95	4.69	0	5.38	6.04	0	5.55	5.5	4.87	4.82	4.84	4.77	4.97	5.56	4.92	4.89	4.9	4.73	4.93	4.81	0	5	5.31	4.98	4.99	4.85	4.85	4.89	4.93	4.88	4.92	4.73	0
399832	CC1=CC2=C(C=C1)N=C(O2)C3=C(C=C(C=C3)OC)OC	4.56	4.73	5.32	4.71	4.52	5.38	5.53	4.57	4.6	5.28	4.83	4.75	4.53	4.68	4.65	4.72	4.52	4.53	4.7	4.59	4.67	4.63	4.52	4.8	4.57	4.83	4.58	4.68	4.38	4.62	4.66	4.95	4.69	4.71	4.84	4.62	4.58	4.73	4.53	4.65	4.67	4.48	4.56	4.78	4.67	4.61	4.71	4.25	4.74	4.63	4.75	4.62	4.59	5.13	4.78	5.79	4.54	4.7	4.7	0
399833	CC(C)SC(=S)SC1=C(C(=NC(=C1Cl)Cl)Cl)Cl	4.91	5.31	4.77	5.09	4.6	4.82	4.77	5.23	5.11	5.47	5.48	4.98	5.54	5.07	5.53	5.08	5.39	4.69	4.89	4.73	5.13	4.82	5.71	5.73	4.87	4.79	5.46	5.13	4.75	5.72	5.53	5.58	5.61	5.76	5.55	5.1	4.89	4.77	5.55	5.34	5.63	5.16	5.22	5.62	4.8	5.11	4.83	4.73	4.91	5.03	5.45	5.31	5.41	5.12	0	5.4	4.77	4.79	4.96	0
399835	C1=CC=C(C=C1)C2=NOC(=N2)C(C(C3=CC=C(C=C3)F)O)(F)F	4.58	5.61	0	4.64	0	4.3	7.2	0	4.63	4.75	0	4.72	4.71	0	4.62	0	4.63	4.51	5.61	4.51	4.71	4.75	4.63	4.78	4.68	4.74	4	4	0	4.84	0	0	4.65	0	0	4.72	4.67	4.65	4.57	0	4.7	4.57	4.42	4.06	4.86	4.72	0	4.68	4.75	4.74	4.71	4.66	4.67	4.44	0	6.9	4.6	0	0	0
399836	CC1=CC=C(C=C1)S[C@@H](C)[C@](CN(CC2=CC=CC=C2)C(=O)C(F)(F)F)(CF)O	4.74	4	4.83	4.66	0	4.63	4.81	0	5.33	4.99	4.74	4.95	4.62	0	4.77	0	4.68	4.69	4.65	4.74	4.71	4.71	4.54	4.86	4.83	4.83	5.29	4	0	4.96	0	0	4.72	0	0	4.78	4.74	4.94	4.59	0	4.78	4.66	4.45	4.39	4.68	4.73	0	4	4.77	4.86	4.68	4.54	4.57	4.63	0	4.72	4.48	0	0	0
5471378	C1=CC=C(C=C1)N2C(=S)NC3=CC=CC=C3S2(=O)=O	4.34	4.67	5.21	4.49	4.36	5.06	4.1	5.15	5.41	4.87	4.27	4.34	4	4.11	4.13	4.11	4.2	4.22	4.24	4.16	4.3	4.32	4.16	4.38	4.27	4.03	4.46	5.61	4	4.27	4.31	4.53	4.5	4.23	4.35	4.43	4.21	4.23	4.14	4.27	4.06	4.15	4.14	4.57	4.34	4.13	4.5	4.05	4.53	4.18	4.4	4.23	4.06	5.15	5.58	4.14	4.15	5.46	4	0
93236	CSCSSC	4.08	4	4	4	4	4	4	4	4.12	4	4	4	4.31	4	5.23	4.24	4.77	4	5.78	4	4.11	4	4	4	4.86	4	4	4.1	4.13	4.39	4.02	5.33	5.59	4.25	4.51	4	4	7.64	4.67	4	4	4	4	4.75	4.11	4.45	4	4.24	4	4.21	4	4.1	4	4	4.28	5.45	4	4	4	0
5471383	C1CC1CN2CC[C@]34[C@@H]5C6=C(C[C@]3([C@H]2CC7=C4C(=CC=C7)O5)O)C8=CC=CC=C8N6.Cl	4.51	4.64	4.57	4.61	0	4.28	4.34	4.5	4.91	4.8	4.75	0	4.95	4.5	4.74	4.4	4.76	4.48	4.59	0	4.8	4.7	0	4.65	4.65	4.54	4.82	4.6	0	4.95	4.64	4.71	0	4.71	4.47	4.72	4.66	4.6	4.72	0	0	4.69	4.72	4.72	4.71	4.58	4.62	4.9	4.63	4.76	4.6	4.77	4.57	4.48	0	4.4	4.71	0	4.68	0
5471385	C1CC1CN2CC[C@]34[C@@H]5C(=O)CC[C@]3([C@H]2CC6=C4C(=C(C=C6)C7=CC=CC=C7)O5)O.Cl	4.62	4.83	4.69	4.71	4.69	4.64	4.75	4.65	4.79	4.86	4.74	4.77	4.99	4.75	4.78	4.72	4.74	4.79	4.82	0	4.88	4.85	4.77	4.74	4.45	4.76	4.79	4.57	4.62	4.61	4.61	4.73	4.75	4.81	4.59	4.79	4.62	4.74	4.74	5.01	4.8	4.69	4.75	4.8	4.81	4.75	4.85	4.37	4.75	4.91	4.79	4.72	4.63	4.59	0	4.77	4.84	4.72	4.78	0
5471387	CC1=C2C3=C(C[C@@H]4[C@]5([C@]3(CCN4CC6CC6)[C@@H](O2)C7=C(C5)C8=CC=CC=C8N7)O)C=C1.Cl	4.71	4.82	4.83	4.76	4.83	4.75	4.82	4.72	4.88	5.36	5.42	4.84	4.96	4.84	4.9	4.77	4.78	4.72	4.71	0	4.86	4.74	4.75	4.84	6.78	4.73	4.81	4.76	4.79	5.56	4.81	4.91	5.28	4.95	5.05	4.87	4.82	4.77	4.78	5.13	4.86	4.78	4.76	4.8	4.84	4.77	4.85	4.9	4.78	4.8	4.78	4.92	4.79	4.78	0	4.84	4.87	4.76	4.78	0
5471389	C1CC1CN2CC[C@]34[C@@H]5C6=C(C[C@]3([C@H]2CC7=C4C(=C(C=C7)C8=CC=CC=C8)O5)O)C9=CC=CC=C9N6.Cl	5.75	5.75	5.72	5.7	0	5.71	5.76	5.82	5.29	5.75	5.8	5.76	5.68	5.74	5.71	5.82	5.74	5.6	0	5.73	5.75	4.97	5.7	5.83	5.57	5.39	5.65	5.39	5.53	5.53	5.63	5.51	5.69	5.44	5.55	5.76	0	5.83	5.53	0	5.78	5.84	0	5.72	5.72	5.74	5.74	5.77	5.74	5.75	5.74	5.74	0	5.72	0	5.77	5.47	5.77	0	0
5471391	CC1=C2C3=C(C[C@@H]4[C@]5([C@]3(CCN4CC6CC6)[C@@H](O2)C7=NC8=CC=CC=C8C=C7C5)O)C=C1.Cl	4.69	4.87	5.19	4.82	4.98	4.98	4.7	4.92	4.7	5.48	0	5.34	5.37	5.28	6.06	4.95	4.98	5.19	4.95	5.06	4.94	4.95	4.8	4.93	4.87	4.89	4.97	4.76	4.85	5.86	5.48	5.6	5.04	5.34	5.41	4.98	4.54	4.78	4.88	5.1	4.96	4.99	4.53	5.35	4.84	4.73	5.14	4.71	4.9	5.01	4.61	5.4	4.85	4.89	0	5.24	5.15	5.12	5.33	0
5471395	COC1=CC=CC(=C1)C2=C3C4=C(C[C@@H]5[C@]6([C@]4(CCN5CC7CC7)[C@@H](O3)C(=O)CC6)O)C=C2	4.6	4.75	4.74	4.77	4.94	4.79	4.54	4.71	4.82	4.94	0	4.76	4.92	4.89	4.87	4.75	4.8	4.71	4.8	4.91	4.89	4.74	4.74	4.84	4.82	4.75	4.73	4.66	4.73	5.14	4.87	4.99	4.72	4.9	4.99	4.84	4.73	4.73	4.78	5.07	4.79	4.74	4.76	4.79	4.68	4.72	4.83	4.56	4.84	4.77	4.59	4.87	4.61	4.68	0	4.79	4.68	4.74	4.83	0
5471396	COC1=CC=CC(=C1)C2=C3C4=C(C[C@@H]5[C@]6([C@]4(CCN5CC7CC7)[C@@H](O3)C8=C(C6)C9=CC=CC=C9N8)O)C=C2.Cl	5.66	5.94	5.75	5.41	5.17	5.65	5.75	5.76	5.86	5.77	5.82	5.79	5.71	5.74	5.74	5.73	5.77	5.68	6.86	5.83	5.75	5.32	5.68	5.72	5.77	5.15	5.78	5.79	0	5.48	5.72	6.09	5.86	5.66	5.75	5.76	5.78	5.66	5.68	5.78	5.77	5.79	5.76	5.76	5.83	5.77	5.71	4.82	5.74	5.78	5.76	6.89	5.59	5.69	0	5.75	5.79	5.77	5.75	0
5471398	C1CC1CN2CC[C@]34[C@@H]5C(=O)CC[C@]3([C@H]2CC6=C4C(=C(C=C6)C7=CC(=CC=C7)O)O5)O.Cl	4.57	4.79	5.02	4.94	4.53	5.82	6.08	4.61	4.59	4.95	4.79	4.95	4.46	4.68	4.62	5	4.77	4.8	4.65	0	4.86	4.67	0	4.66	4.63	4.87	4.71	4.63	0	8	4.66	4.64	7.26	4.63	4.58	4.85	4.75	4.67	4.42	4.76	4.74	4.59	6	4.89	0	5.82	4.79	4.49	4.92	4.97	6	4.69	4.65	5.37	0	5.08	4.65	4.7	4.72	0
5471400	C1CC1CN2CC[C@]34[C@@H]5C6=C(C[C@]3([C@H]2CC7=C4C(=C(C=C7)C8=CC(=CC=C8)O)O5)O)C9=CC=CC=C9N6.Cl	5.64	0	5.75	4.87	5.43	5.51	0	0	5.67	5.77	0	5.74	5.73	5.61	5.78	5.7	0	5.67	5.66	5.76	5.76	5	5.68	5.7	5.79	5.71	5.74	5.76	0	5.72	0	0	5.78	0	0	5.78	5.78	0	5.76	5.87	5.79	5.65	5.65	5.75	5.73	5.61	5.46	0	5.77	0	0	5.7	5.73	5.78	0	0	5.78	5.74	5.78	0
5471402	CC1=C2C3=C(C[C@@H]4[C@]5([C@]3(CCN4C)[C@@H](O2)C6=C(C5)C7=CC=CC=C7N6)O)C=C1.Cl	4.74	4.72	4.77	0	5.04	4.8	0	0	5.04	4.94	0	4.78	4.82	4.84	4.76	4.77	4.8	4.75	4.82	6.32	4.84	4.79	0	0	4.77	4.68	4.73	4.74	0	4.74	4.77	4.78	4.84	4.85	4.86	4.86	4.74	4.77	4.76	5	4.81	4.8	0	4.81	4.86	4.68	4.84	0	4.79	4.78	4.86	4.76	4.7	4.75	0	4.79	4.77	0	4.8	0
399882	CC1=CC2=C(C=C1)C(=CC=C2)C(=O)C3=C(N(C4=CC=CC=C43)CCN5CCOCC5)C.Cl	4.83	4.97	4.61	4.69	8	4.61	4.68	4.56	4.72	4.95	0	5.14	6.17	0	5.03	4.79	5.45	4.91	4.76	5.38	5.64	4.86	4.76	5.45	4.81	4.63	4.97	4.71	4.89	5.75	5.87	5.41	5.59	7.23	5.19	4.63	4.5	4.54	4.6	4.86	4.86	4.54	4.63	4.89	5.22	4.76	6.24	5.87	4.79	4.85	4.79	4.92	4.56	4.47	0	4.89	4.93	5.13	6.81	0
399884	COC1=CC2=C(C=C1)C(=CC=C2)C(=O)C3=CN(C4=CC=CC=C43)CCN5CCOCC5	4	5.18	5.17	4.32	4	5.18	5.33	4.66	4	4.27	4.38	4.57	4.51	4.23	4.29	5.4	5.3	4.46	4	5.06	5.08	4.02	4.42	4.87	4.9	4	4.37	4.04	5.38	5.35	4.44	4.82	4.74	4.67	4.32	4.5	4.15	4	4.34	4.17	4.68	4.02	4	4.65	4.8	4	4.22	4.21	4.51	4.53	4.12	4.51	4.63	5.09	4.05	5.13	4.1	5.25	4.1	0
399885	CC1=C(C2=CC=CC=C2N1CCN3CCOCC3)C(=O)C4=CC=CC5=C4C=CC(=C5)OC	4.72	4.73	4.61	4.5	4	4	4.54	4.14	4.7	4.68	0	4.59	5.9	4.92	4.67	4.64	4.95	4.77	4.64	4.97	5.25	4.69	4.76	4.92	4.67	4	4.73	4.44	4.4	5.56	4.73	4.71	5.31	4.61	4.72	4.47	4.15	4.09	4.23	4.66	4.56	4.43	4.23	4.72	4.76	4.67	4.76	4	4.65	4.74	4.69	4.9	4.42	4.34	0	4.82	4.79	4.77	4.07	0
399886	C1COCCN1CCN2C=C(C3=CC=CC=C32)C(=O)C4=CC=CC5=C4C=CC(=C5)O	4.48	4.52	0	4.55	4.4	0	0	4.66	4.5	4.68	0	4.7	4.65	4.34	0	0	4.59	0	4.71	0	0	4.63	4.42	0	0	4.53	4.5	4.69	0	5.39	4.22	4.46	4.55	4.33	4.3	4.62	4.5	0	4.4	4.66	4.67	4.47	4.67	4.69	4.64	4.96	4.4	4.37	4.7	4.75	4.66	4.92	4.52	4.25	0	0	4.62	0	4	0
5471404	CC(=O)C1=C2C3=C(C[C@@H]4[C@]5([C@]3(CCN4CC6CC6)[C@@H](O2)C7=C(C5)C8=CC=CC=C8N7)O)C=C1	4.75	4.72	5.94	4.69	4.77	7.27	6.3	4.68	4.84	5.38	0	4.81	6.75	4.83	5.06	4.67	4.78	5.06	4.89	6.03	4.73	4.84	4.7	4.95	4.69	4.88	4.87	4.87	4.7	5.69	4.77	4.77	4.79	4.74	4.94	4.81	4.72	6.48	4.7	4.86	4.82	4.77	4.74	4.77	4.67	4.78	4.8	5.09	4.77	4.78	4.77	5	4.69	6.24	0	4.91	4.88	4.81	4.87	0
399905	COC1=C2C3=C(CC4C5([C@@]3(CCN4)C(O2)C(=O)C=C5)O)C=C1	5.69	6.25	5.34	5.64	5.06	5.12	5.47	5.62	5.28	5.59	5.68	5.76	5.95	5.84	5.68	5.55	5.7	5.4	5.53	5.66	5.86	5.71	6.01	5.82	5.58	5.61	5.77	5.24	5.5	6.24	5.6	5.89	5.75	5.95	5.75	5.68	5.82	5.48	5.67	5.86	5.8	5.65	5.78	5.72	6.02	5.62	5.38	5.53	5.64	5.46	5.75	5.48	5.49	5.26	5.9	5.67	5.68	5.43	5.81	0
5471406	C1CSC2=NC(=C(N21)/C=C/3\C4=CC=CC=C4NC3=O)Cl	4.63	4.79	4.5	4.64	0	4.47	4.74	4.54	4.47	4.5	4.75	4.63	4.5	4.75	4.65	4.75	4.89	4.63	4.72	4.78	4.9	4.71	4.71	4.69	4.5	4.54	4.46	4.49	4.71	4.57	4.67	4.52	4.78	4.56	0	4.57	4.6	4.73	4.46	4.64	4.63	4.42	4.71	4.5	4.63	4.85	4.84	4.49	4.47	4.87	4.86	4.61	4.51	4.45	4.65	4.66	4.56	4.6	0	0
5471407	CC1=C(N2CCSC2=N1)/C=C/3\C4=CC=CC=C4NC3=O	4.33	4.46	4.29	4.33	0	4.23	4.45	4	4	4.42	4.68	4.47	4.32	4.7	4.47	4.51	4.62	4.47	4.49	4.4	4.83	4.38	4.59	4.15	4.28	4	4.1	4.04	4.17	4.33	4.48	4.51	4.49	4.33	0	4.56	4.25	4.51	4.38	4.73	4.19	4.12	4.5	4.14	4.25	5.24	4.5	4.11	4.17	4.62	4.48	4.58	4.27	4	4.76	4.37	4.09	4.4	4.38	0
5471408	C1CSC2=NC(=C(N21)/C=C/3\C4=CC=CC=C4NC3=O)C5=CC=CC=C5	4.64	4.73	4.55	4.75	0	4.64	4.76	4.54	4.41	4.71	4.78	4.68	4.53	4.54	4.73	4.78	4.9	4.64	4.67	4.63	5.05	4.7	4.73	4.81	4.54	4.76	4.5	4.64	4.67	4.61	4.71	4.59	4.74	4.65	0	5.25	4.66	4.74	4.67	4.78	4.71	4.63	4.86	4.74	4.57	4.88	4.78	4.51	4.52	4.88	4.71	4.72	4.87	4.54	4.92	4.69	4.58	4.76	4.73	0
5471409	COC1=CC\2=C(C=C1)NC(=O)/C2=C/C3=C(N=C4N3CCS4)Cl	4.95	5.43	5.25	4.74	0	5.24	5.43	5.2	4.33	5.49	5.56	5.43	5.31	5.5	5.42	5.58	5.36	5.35	5.29	4.95	5.89	5.17	5.29	5.56	4.92	4.87	4.71	5.14	4.88	5.2	5.52	5.4	5.45	5.39	0	5.23	4.97	5.31	5.13	5.67	5.11	4.96	5.3	5.01	4.95	0	5.3	4.73	5.13	5.4	5.26	5.47	4.93	4.84	4.97	5.27	4.86	5.43	5.33	0
5471410	CC1=C(N2CCSC2=N1)/C=C/3\C4=C(C=CC(=C4)OC)NC3=O	4.61	0	4.62	4.46	0	4.35	4.7	4.49	4.46	4.9	4.72	4.72	5.01	5.03	5.03	5.2	4.56	4.57	4.52	0	5.51	4.68	4.56	4.66	0	4.37	4.43	4.78	4.71	4.61	4.99	4.49	4.81	4.46	5.04	4.46	4.58	4.75	4.48	4.39	4.45	4.39	4.45	4.58	0	4.54	4.47	4.33	4.64	4.64	4.32	4.79	4.41	4.47	4.55	4.66	0	4.79	4.74	0
5471411	COC1=CC\2=C(C=C1)NC(=O)/C2=C/C3=C(N=C4N3CCS4)C5=CC=CC=C5	4.94	5.33	5.25	4.89	0	4.79	5.45	4.98	4.89	5.43	4.97	5.3	5.52	5.49	5.36	5.48	5.34	5.35	5.39	4.96	5.82	5.02	5.13	5.42	0	4.83	4.84	5.31	4.9	5.39	5.53	5.56	5.52	5.28	5.41	5.01	4.91	5.3	5.3	4.87	4.93	4.94	4.97	5.12	4.91	5.28	5.29	4.95	5.16	5.32	4.91	5.53	4.79	4.3	4.89	5.14	5.04	5.42	5.23	0
5471412	C1CSC2=NC(=C(N21)/C=C/3\C4=C(C=CC=C4Cl)NC3=O)Cl	4	4	4	4.07	0	4	4	4	4.25	4	4	4	4	4	4.01	4	5.07	4	4	4	4.46	4	4.32	4	0	4	4	4	4	4	4	4	4	4	4	4	4	4	4	4.27	4	4	4.22	4	4	4	4	4	4	4.13	4	4	4	4	4	4	4	4	4.05	0
5471413	CC1=C(N2CCSC2=N1)/C=C/3\C4=C(C=CC=C4Cl)NC3=O	4.66	4.67	4.25	4.5	0	4	4	4.62	4.68	4	4	4.38	4	4	4.05	4	4.85	4.51	4.73	4.66	4.47	4.6	4.82	4	0	4	4.59	4.31	4.78	4.29	4.69	4.45	4	4	4	4.53	4.6	4.52	4.33	4.68	4.4	4.51	4.42	4.09	4.3	4.77	4.26	4	4	4.47	4	4.42	4.32	4.57	4.76	4.77	4.71	4.56	4.72	0
5471414	C1CSC2=NC(=C(N21)/C=C/3\C4=C(C=CC=C4Cl)NC3=O)C5=CC=CC=C5	4.63	4.52	4.73	4.58	0	4.58	4.75	4.59	4.7	4.69	4.67	4.69	4.83	4.73	4.72	4.68	4.74	4.79	4.68	4.72	4.74	4.66	4.76	4.71	0	4.64	4.61	4.89	4.61	4.82	4.76	4.98	4.79	4.78	4.7	4.72	4.8	4.69	4.64	4.71	4.75	4.79	4.88	4.8	4.69	4.69	4.71	4.67	4.68	4.75	4.67	4.73	4.7	4.58	4.62	4.71	4.69	4.54	4.77	0
5471415	C1=CC2=C(C(=C1)Cl)/C(=C\C3=C(N=C4N3C=CS4)Cl)/C(=O)N2	4.66	4.3	4	4.36	0	4	4	4.83	4.77	4	4	4.43	4	4	4	4	4	4.26	4.79	4.66	4	4.54	4.35	4	0	4	4.51	4.55	4.83	4	4	4	4	4	4	4.56	4.53	4.48	4.37	4.86	5.03	4.91	4.95	4.2	4.12	4.87	4	4	4.3	4.5	4	4.19	4.19	4.75	4.95	5.22	4.72	4.55	5.28	0
5471416	CC1=C(N2C=CSC2=N1)/C=C/3\C4=C(C=CC=C4Cl)NC3=O	4	4.34	4	4.1	0	4	4.04	4	4	4.25	4	4.05	4.38	4.15	4.33	4.42	4.64	4.47	4.3	4	4.94	4	4.41	4	0	4.13	4	4.27	4	4	4.34	4	4.28	4	4.21	4	4	4.06	4	4	4	4	4	4	4	4	4.34	4	4	4	4	4.09	4	4	4	4	4	4.29	4	0
5471419	CC1=CN2C(=C(N=C2S1)C)/C=C/3\C4=CC=CC=C4NC3=O	5.38	5.88	5.69	5.21	0	5.31	6.18	5.42	4.84	6.22	5.74	6.06	6.3	6.36	6.17	6.58	6.26	5.62	5.83	5.7	6.86	5.4	6.18	6.1	0	5.18	5.45	6.2	5.5	5.99	6.37	6.24	6.49	5.76	6.29	5.25	5.15	5.88	5.51	5.59	5.42	5.22	5.42	5.46	5.58	5.88	6.29	5.22	6	5.88	5.56	5.88	5.41	5.48	5.42	5.65	5.4	6.19	5.88	0
5471420	CC1=CN2C(=C(N=C2S1)C3=CC=CC=C3)/C=C/4\C5=CC=CC=C5NC4=O	4.32	4	4	4.15	0	4	4.11	4.42	4.44	4	4	4.21	4.19	4	4	4	4.53	4.43	4.73	4.56	4	4.48	4.41	4.07	0	4	4.26	4.39	4.52	4	4	4	4	4	4	4.63	4.03	4.14	4	4.57	4.76	4.49	4.65	4.04	4	4.55	4.15	4	4	4.17	4	4.24	4.11	4.61	4.59	4.53	4.51	4.43	4.72	0
5471421	CC1=CN2C(=C(N=C2S1)Cl)/C=C/3\C4=C(C=CC(=C4)OC)NC3=O	5.38	5.51	5.42	5.12	0	5.16	5.6	5.2	4.97	5.62	5.19	5.51	6.08	5.8	5.58	5.77	5.45	5.45	5.25	5.56	6.54	5.28	5.4	5.62	0	5.02	5.39	5.43	5.39	5.92	6.28	5.81	5.87	5.58	6.16	5.26	5.15	5.43	5.47	5.09	5.38	5.16	5.2	5.38	5.63	5.54	5.67	5.09	5.57	5.48	5.39	5.56	5.24	5.42	5.3	5.49	5.37	5.76	5.7	0
5471422	CC1=CN2C(=C(N=C2S1)C)/C=C/3\C4=C(C=CC(=C4)OC)NC3=O	5.64	6.76	5.87	5.49	6.08	6.14	6.69	5.82	5.08	6.44	6.47	6.3	6.16	6.85	6.31	6.49	6.48	5.87	6.07	5.91	6.97	5.78	5	6.53	4.9	5.49	5.53	6.12	5.79	6.34	6.35	6.11	6.53	6.24	6.39	5.41	5.07	6.28	5.67	5.79	5.63	5.42	5.5	5.73	6.76	6.58	6.69	4.26	6.13	6.56	5.85	6.42	5.32	5.48	0	6.66	5.63	6.51	6.69	0
5471424	CC1=CN2C(=C(N=C2S1)Cl)/C=C/3\C4=C(C=CC=C4Cl)NC3=O	4.59	4	4.57	4.25	0	0	0	4.87	4.46	4	5.2	4.22	5.5	0	4	4	4	4	4.81	5.38	4	4.65	4	4.21	4	4	4	4	4.56	4.87	4	4	4.27	4	4	4	4	4.2	4	4.6	4.73	4.69	4.75	4	4	0	0	5.95	4.46	4.71	4	4	4	4.39	4.85	5.28	4.95	4.44	0	0
5471427	C1=CC2=C(C=C1Cl)/C(=C\C3=C(N=C4N3C=CS4)Cl)/C(=O)N2	4.23	5.25	0	0	0	8	5.71	4.86	4	0	5.67	5.37	4.83	0	5.57	5.65	0	5.51	5.59	0	6.1	5.12	4	5.48	4	4.83	4.29	5.07	4.43	4.97	6.81	5.59	5.39	7.29	6.47	4	4	7.2	4.73	4.73	0	4	5.07	5.13	4	6.5	0	4	4.47	0	4	5.31	4.13	4	4	5.53	4	5.4	0	0
399931	CSC1=NC(=C2C(N3C4=CC=CC=C4N=C3SC2=N1)O)N5CCOCC5	4.17	4.61	4.53	4	0	4	4.87	4.39	4.14	4	4	4	4.49	7.26	4.2	4.27	4.64	4.64	4.3	4.63	4.02	4.51	4.59	4.16	4.39	4	4.51	4	4.02	4.68	0	4	4	5.33	4.29	5.41	4.11	4.01	4	4.09	4.35	4.44	4.32	4	4.28	4.53	5.49	0	4	4	4	4.43	4	4.76	4.52	4.68	4.58	4.47	5.42	0
399935	CC(C)NC1=C2C(N3C4=CC=CC=C4N=C3SC2=NC(=N1)SC)O	5.32	5.64	5.47	4.94	0	5.01	0	5.2	4.05	5.51	5.26	5.38	5.64	5.78	5.39	5.52	7.33	5.59	5.04	5.55	5.76	5.17	5.38	5.6	5.3	0	5.31	5.09	5.28	5.76	5.5	5.55	0	7.36	5.55	5.24	5.02	0	4.08	5.41	5.39	5.1	4.84	5.16	5.7	5.11	0	5.48	5.22	0	4.39	5.74	5.5	0	5.34	5.51	5.35	5.46	0	0
399936	COC1=C2C(N3C4=CC=CC=C4N=C3SC2=NC(=N1)SC)O	4.71	4.64	4.54	4.44	0	4.69	4.83	4.92	4.63	4.45	5.17	4.94	5.04	0	4.47	4.59	5.74	4.98	4.84	4.8	4.7	4.55	0	4.49	4.76	4.09	4.85	4.39	4.64	5.63	4.86	5.38	4.91	6.38	5.45	5.51	4.61	4.79	4.38	0	5.18	4.74	4.63	4.46	4.4	4.54	0	5.04	4.22	6.26	4.22	4.71	4.27	4.6	0	4.97	4.74	4.68	0	0
399937	CC(C)NC1=C2C=NN3C4=CC=CC=C4N=C3SC2=NC(=N1)SC	4.93	4.64	5.27	4.67	6.24	5.38	5.2	5.25	4.95	4.68	5.44	5.15	4.88	5.11	4.43	4.78	4.69	5.16	4.96	4.7	4.76	4.73	0	4.98	5.41	4.5	5.31	4.77	4.96	5.18	4.29	5.01	4	6.47	4.88	5.27	4.97	5.51	4.54	0	5.37	5.23	4.86	4.97	5.04	4.75	6.16	4	4.39	5.18	4.54	4.71	4.89	5.12	0	4.94	4.59	5.22	0	0
399938	CSC1=NC(=C2C=NN3C4=CC=CC=C4N=C3SC2=N1)NC5CC5	4.67	4.77	4.73	4.62	4.78	4.93	4.6	4.79	4.68	4.58	4.56	5.01	4.58	4.38	4.55	4.25	4.58	4.69	4.75	6.05	4.45	4.47	0	4.76	4.78	4.43	4.99	4.37	4.58	4	4	4	0	0	4	4.78	5.07	4.98	4.46	0	5.22	4.96	4.6	4.5	4.78	4.52	4.77	4	4.4	4.75	4.38	4.53	4.63	4.46	0	4.7	4.77	0	4.91	0
399940	CSC1=NC2=C(C(N3C(=NC=N3)S2)O)C(=N1)Cl	4.85	5.62	4.7	4.76	0	4.79	4.68	4.66	4.9	4.89	4.87	5.29	5.54	6.07	5.36	0	5.42	4.59	4.79	5.29	5.34	4.94	0	5.14	4.82	4.75	5.55	4.72	4.56	5.81	5.44	5.17	7.26	0	5.54	5.59	4.96	4.7	4.9	5.59	5.58	5.37	4.76	5.2	5.5	4.76	0	4.54	4.84	4.9	4.71	4.87	5.15	4.55	0	4.83	5.18	0	6.5	0
399943	CCOC(=O)C1=C2C3=C(N=C(N=C3S1)SC)N(CC(=O)N2)C4=CC(=CC=C4)F	4.57	4.58	4.86	4.34	5.16	4.67	4.58	4.84	4.65	4.49	0	4.74	6.08	4.76	0	4.09	4.54	0	4.79	4.53	4.56	5.14	0	4.71	4.75	4.35	4.81	4.21	4.7	0	4.65	4.52	6.31	5.04	4.16	4.81	4.76	4.74	4.35	4.78	0	4.89	4.55	4.75	4.52	4.56	6.07	6.86	4.69	4.51	4.2	4.76	4.57	4.69	0	4.84	4.91	4.79	6.13	0
399944	CCOC(=O)C1=C2C3=C(N=C(N=C3S1)SC)N(CC(=O)N2)C4=CC=C(C=C4)F	4.3	4.14	4.73	4.32	4.38	4.6	4	4.8	4.5	4.35	4.46	4.58	4.42	4.16	0	4	4.06	0	4.57	4.57	4.49	4.71	0	4.58	4.67	4.38	4.66	4	4.6	4.52	4.11	4	4.01	4.18	4	4.75	4.61	4.32	4	4.72	0	4.67	4.51	4.42	4.32	4.26	4.33	5.09	4.42	4.33	4.16	4.78	4.39	4.56	0	4.36	4.7	4.7	4.8	0
399947	CCOC(=O)C1=C(C2=C(N=C(N=C2S1)SC)NC3=CC(=C(C=C3)OC)OC)N	5.45	5.24	5.28	4.63	5.1	4.6	8	5.22	5	4.11	4.22	5.15	5.16	4.08	4	4	5.4	5.46	5.42	4.75	4.46	4.75	5.22	5.03	5.18	4	5.32	4	4.89	5.89	4	0	4	5.74	4.68	4.65	4.22	5.32	4.05	5.48	5.26	4.88	5.17	4	4.63	4.71	5.44	4.83	4.37	5.32	4	4.2	4.7	4.75	0	5.52	4.84	5.16	5.8	0
399948	CCOC(=O)CC(=O)NC1=C(SC2=NC(=NC(=C12)NC3=CC(=C(C=C3)OC)OC)SC)C(=O)OCC	4.72	4.87	6.44	4	4.12	7.1	0	0	5.03	4.22	4	4.41	4	4	4.4	4.09	4.42	5.06	4.73	5.11	4	4.56	0	4.97	4.18	4.28	4.46	4.54	0	4	0	0	4	0	0	4	4.22	4.54	4.19	4.97	5.21	4.7	4.75	4.4	4	4.59	4	4	4	4.61	4	4	4.4	0	5.7	5.19	5.5	5.12	5.01	0
399950	CCOC(=O)C1=C2C3=C(N=C(N=C3S1)SC)N(CN2)C4=CC5=C(C=C4)OCO5	4.38	4.51	5.11	4.38	4.59	4.4	0	5.23	4.9	4.5	4.35	4.56	4.76	4.45	4.28	4	4.78	5.06	4.87	5.45	4.83	4.52	4.72	4.97	5.28	4.01	5.27	4.59	4.97	4.84	4.46	4.59	4.28	4.62	4.41	4.81	4.4	4.48	4.24	5.5	5.36	5.23	4.76	4.62	4.75	4.74	4.17	5.09	4.81	4.92	4	4.84	4.92	4.94	0	5.15	5.47	4.96	4.67	0
399951	CCOC(=O)C1=C2C3=C(N=C(N=C3S1)SC)N(CN2)C4=CC5=C(C=C4)OCCCO5	4.15	4	5.02	4	5.45	5.12	4.59	4.55	4.1	0	4.58	5.3	5.06	0	4	5.38	4	4.66	4.61	5.59	4	4.29	4.17	4.73	4	4	5.13	4	4.8	4	4	4	4	4	4	4.42	4.3	5.1	4	4.93	5.2	4.49	4.27	4	4	4	4.91	4.25	4.42	4	4	4	4	5.09	0	5.12	4.88	5.78	4.86	0
399952	CCOC(=O)C1=C2C3=C(N=C(N=C3S1)SC)N(CN2)C4=CC(=C(C=C4)F)F	4.84	4.68	5.09	4.49	4.53	4.63	5.06	4.92	4.73	4.53	4.44	5.04	5	4	4.91	4.97	4.44	5	4.88	5.37	5.17	5.17	4.53	5.25	5.32	4	5.28	4.37	4.72	4.78	4	4.26	4	5	4.67	4.66	4.51	4.9	4.28	5.19	5.32	5.16	4.65	5.18	5.12	4.15	4.14	4.63	4.5	4.28	4.34	4.79	5.07	4.46	0	5.03	5.01	4.62	5.28	0
399953	CCOC(=O)C1=C(C2=C(N=C(N=C2S1)SC)NC3=CC4=C(C=C3)OCO4)N	4.28	4.33	4.16	4.5	4.15	4.58	4	4.54	4.76	0	4	4	5.36	4	6.15	4	4.51	4.19	4.59	0	4	4.47	4.4	4.43	4.42	4	0	4	0	4.29	4.09	4	4	4.27	4	4.15	4.23	4.55	4	4.96	4.67	4.7	4.51	4	4.53	4.17	4.36	5.72	4.38	4.6	4	4.42	4.45	4.26	0	4.48	0	4.8	4.48	0
399954	CCOC(=O)C1=C(C2=C(N=C(N=C2S1)SC)NC3=CC4=C(C=C3)OCCO4)N	4.85	5.17	5	5.02	5.48	0	4.76	4.93	4.88	4.68	4.59	5.2	4.71	5.26	0	4.35	4.98	4.67	4.95	0	4.74	4.8	5.2	4.87	4.97	4.77	5.29	4.53	0	4.77	4.69	5.09	4	4.9	4.69	4.82	5.07	4.92	4.64	5.41	0	5.14	4.82	4.51	4.92	4.82	5.12	4	4.96	4.94	4.66	4.88	4.85	4.75	0	5.23	5.33	4.37	5.12	0
399955	CCOC(=O)C1=C(C2=C(N=C(N=C2S1)SC)NC3=CC4=C(C=C3)OCCCO4)N	5.23	5.48	5.07	4.97	4.38	0	0	4.7	4.21	4.48	4.6	4.17	4.76	4.38	4.96	4.62	5.11	5.05	4.48	0	4.96	4.76	5.67	4.78	5.26	4	4.94	4	4.25	5.33	5.04	5.59	4	5.37	4.78	4.07	4	4.57	4	4.93	4.71	4.57	4.39	4.46	4.78	4.21	5.48	4	4.76	5.01	5.11	4.7	4.5	4	0	4.33	4.68	5.05	4.85	0
399961	C1C2CC3C4C1C5CC(C4)C(C3C5C2)(C6=CC=C(C=C6)OC7=CC=C(C=C7)N)C8=CC=C(C=C8)OC9=CC=C(C=C9)N	4.58	4.09	6.15	4.57	4.25	5.92	4.68	4.14	6.17	6.11	5.97	4.74	4.01	4.37	4.7	4.98	5.12	4	4.64	4.2	4.72	4	0	5.7	4.73	4	5.3	4.28	0	5.58	4.8	5.22	4.85	4.83	5.04	5.28	4.92	5.4	4.41	5.27	5.01	4.31	4.11	5.22	4.11	4	4.28	4	5.41	4.42	4.23	4.34	5.04	4.43	4	5.99	4.27	4.26	4.37	0
399962	C1C2CC3C4C1C5CC(C4)C(C3C5C2)(C6=CC=C(C=C6)OC7=CC(=C(C=C7)N)O)C8=CC=C(C=C8)OC9=CC(=C(C=C9)N)O	5.61	5.74	5.81	5.86	5.57	5.87	5.62	5.76	5.75	5.72	5.73	5.77	5.66	5.63	5.62	5.73	5.77	5.25	5.72	5.5	5.82	5.38	0	5.82	5.63	5.88	5.75	5.66	0	4.8	5.66	5.69	5.61	5.79	5.65	5.69	5.81	5.59	5.6	5.77	5.76	5.76	5.5	5.68	5.49	5.63	5.41	4.81	5.84	5.4	5.6	5.73	5.73	5.48	0	5.74	5.57	5.56	5.58	0
399965	C1C2CC3CC1CC(C2)C3(C4=CC=C(C=C4)N)C5=CC=C(C=C5)N	4.91	4.81	0	4.79	4.7	0	0	4.87	4.91	6	4.68	4.66	4.94	0	4.84	7.01	4.71	7.1	4.76	0	4.83	4.95	4.84	4.96	4.84	4.8	5.11	5.02	4.87	5.42	4.99	5.3	4.72	0	4.84	4.74	4.73	4.68	4.83	5.56	0	4.73	4.74	4.79	0	4.73	0	4.83	4.83	4.79	4.72	4.83	0	4.84	0	4.74	5.8	7.23	0	0
399966	C1C2CC3CC1CC(C2)C3(C4=CC=C(C=C4)OC5=CC=C(C=C5)N)C6=CC=C(C=C6)OC7=CC=C(C=C7)N	4.86	4.96	5.22	5.02	4.7	6.88	5.62	4.93	4.94	6.31	6.49	6.11	5.37	5.43	5.31	5.42	5.45	4.8	4.77	4.66	5.09	4.93	0	6.45	5.06	4.7	5.04	4.89	0	5.52	5.41	5.37	5.3	5.52	5.47	5.52	5.2	5.54	4.8	5.2	5.34	5.11	4.64	5.14	4.63	4.64	4.84	4.78	5.5	4.76	5.18	5.24	5.18	4.67	4.27	6.64	4.69	5.17	4.96	0
399967	C1C2CC3(CC1CC(C2)(C3)C4=CC=C(C=C4)N)C5=CC=C(C=C5)N	4.22	0	4	4.44	4.94	0	4.43	4.22	4.38	0	5.09	4.35	5.5	5.64	4.84	4	4.5	4.25	5.71	0	6.78	4.37	0	4.31	4.99	4.56	4.07	4	0	4.8	4.84	4.95	4.51	4.97	4.84	4.31	4.6	4.8	4	0	4.41	4.39	4	4	0	4.45	4.88	4.83	4.43	4.54	4.12	0	4.29	4.42	0	4.85	4.34	0	4.79	0
135426719	C1CN(CCN1C/N=C/2\NC(CC(=N2)C3=C(C=CC(=C3)Cl)O)C4=CC=CC=C4)C/N=C\5/NC(CC(=N5)C6=C(C=CC(=C6)Cl)O)C7=CC=CC=C7	4.33	0	4.44	4.32	4.27	4.38	4.45	4.38	4.24	4.44	4.28	4.69	4.48	4.32	4.61	4.43	5.04	4.42	4	4.25	4.31	4.28	0	4.54	4.54	4.29	4.5	4.46	4.18	4.67	4.44	0	4.55	4.74	4.55	4.43	4.61	4.32	4.53	4.66	4.68	4.61	4.31	4.39	4.03	4.37	4.03	4	4.23	4.35	4	4.4	4.38	4.38	4.45	4.45	4.49	4.49	4.14	0
399969	CC1=CC(=C(C=C1)O)C2=CSC(=N2)NCN3CCN(CC3)CNC4=NC(=CS4)C5=C(C=CC(=C5)C)O	4	4	4	4	4	4	4	4	4	4	4	4	4.11	4	4	4	4	4	4	4	4	4	0	4	4	4	4	4	4	4.69	4	4.82	4	4.6	4	4	4	4	4	4	4	4	4	4	4	4	4	4	4	4	4	4	4	4	4	4	4	4	4	0
399970	C1CCN(CC1)CNC2=NC(=CC(=N2)C3=C(C=CC(=C3)Cl)O)C4=CC=CC=C4	4.14	4	4	4	6.08	0	4	4	4	4	4	5.17	4	4	5.3	6.11	5.56	4	4	4	4	4	4	4	4	4	4	4	4	0	4	4	4	4	5.38	4	4	4	5.05	4	4	4.62	4	4	4	4	4.8	4	4	4	4	4	4	4	4	4	5.15	0	4	0
135436167	C1C(=N/C(=N\C/N=C/2\N=C(CC(N2)C3=CC=CC=C3)C4=C(C=CC(=C4)Cl)O)/NC1C5=CC=CC=C5)C6=C(C=CC(=C6)Cl)O	4	0	4	4	4	4.38	4.06	4	4	4.15	4	4.25	4	4	4.36	4	4.68	4.08	4	0	4.32	4	0	4.22	4.19	4.36	4	4.21	4	4.21	4.41	0	4	4.2	4.6	4.27	0	4	4.03	4.42	4	4.36	4	4	0	4	4	4	4	4	4	4	4.36	4	4	4	4.01	4.1	4	0
399990	CC1=NN(C(C1C(=O)NC2=CC=CC=C2)C3=CC=CC=C3Cl)C(=O)C4=CC=CC=C4O	7.42	6.92	7.8	5.77	7.21	6.27	7.02	6.58	4	5.53	5.55	7.71	6.41	5.28	7.52	6.97	7.41	7.34	6.19	8	7.71	7.59	7.36	6.85	7.01	6.34	7.01	7.55	4.96	7.54	7.63	7.52	6.79	7.14	7.49	7.64	7.65	8	6.8	7.26	7.34	7.62	5.51	7.14	7.25	5.32	6.78	4.39	7.27	7.71	6.55	5.76	7.54	7.51	0	7.67	8	7.01	7.53	0
399993	CN1C(=CC=C1C2=CC=C([Se]2)C3=CC=C([Se]3)CO)CO	4.79	4.73	4.81	4.32	6.39	5.06	4.74	5.14	0	4.42	6.15	6.07	5.8	5.75	5.01	4.67	6.6	4.47	4.67	4	5.51	4.96	4.93	5.7	6.24	0	5.16	7.21	4.3	5.74	5.87	5.42	5.1	5.62	4.88	4	4.97	7.64	7.75	4.58	5.04	4.71	7.42	4.79	5.38	5.12	5.64	4.77	4.98	5.16	6.72	4.74	4.89	4.2	4	6.28	4.11	4.12	4.17	0
399994	CN1C(=CC=C1C2=CC=C([Se]2)C3=CC=C[Se]3)CO	4.69	4.21	4.77	4.46	6.61	4.62	4.85	4.68	0	4.5	6.1	0	7.02	5.46	4.45	4.7	6.93	4.49	4.63	4.26	4.9	4.66	6.81	0	7.37	0	4.64	7.42	4.87	4.64	6.35	4.71	4.66	4.68	4.52	4.06	4.28	7.46	8	5.51	4.54	4.14	8	4.32	4.14	4.39	4.53	4.3	4.37	0	0	4.04	4.75	4.51	4.89	0	4.25	4.46	4.76	0
399995	CN1C=CC=C1C2=CC=C([Se]2)C3=CC=C([Se]3)CO	4.59	4.99	4.82	4.21	6.51	4.59	4.96	4.67	4	4.9	5.7	5.2	5.67	4.94	4.9	5.05	6.04	4.64	4.53	4.64	5.31	4.69	5.39	5.4	5.58	4.27	4.56	6.24	4.66	4.94	6.01	5.06	5.13	5.1	4.77	4.45	4.16	5.75	6.73	5.25	4.85	4.41	4.55	4.72	4.18	4.54	4.94	4.78	4.79	5.02	0	4.61	4.76	4.75	5.22	5.02	4.35	4.97	4.94	0
45027785	C[C@@H]1CCC2C(=C)C(OC3C24C1CC[C@@](O3)(OO4)C)OCCO	5.13	5.31	4.55	4.63	0	4	4	4.28	0	5.12	4	5.06	4.96	5.54	5.41	5.22	4.76	4.44	0	4.7	4.89	4.96	5.81	4.81	5.21	4.71	5.67	4.91	4	5.31	5.38	5.71	5.51	6.23	5.63	5.56	0	4	4.72	0	4.61	4.5	0	5.38	4.28	4.15	4.62	4	4.11	4.37	4	5.39	4.44	4	0	4.46	4.36	4	4.44	0
5471440	C/C/1=C\CC/C(=C/[C@@H]2[C@@](CC1)(C(=C)C(=O)O2)O)/C	5.78	6.43	4.93	5.38	4.86	4.86	5.02	5.29	5.75	5.52	5.28	5.62	5.98	5.74	5.55	5.05	5.66	4.97	5.06	5.06	5.58	5.7	5.85	5.62	5.7	4.94	5.72	5.45	4.81	6.83	5.62	5.85	6.11	6.02	5.62	5.83	5.61	5.04	5.87	6.73	5.86	5.8	5.76	5.72	5.81	5.03	5.34	5.4	5.43	5.03	5.31	5.37	5.71	5.26	0	5.13	5.27	4.96	5.92	0
399997	CC1=C2C([C@@H]3C(CC1)C(=C)C(=O)O3)[C@]([C@H](C2=O)OC(=O)C(=C)C4CC[C@@]5(CCCC(=C)[C@H]5C4)C)(C)O	5.13	5.45	5.05	5.1	4.77	4.8	5.5	5.08	5.29	5.37	0	5.48	5.13	4.86	5.46	5.16	5.48	5.13	5.24	5.34	5.47	5.3	5.69	5.32	5.27	4.75	5.36	5.34	4.77	8	5.21	5.66	5.7	5.46	5.13	5.2	5.61	4.97	5.06	5.75	5.72	5.34	5.59	5.5	4.81	5.07	4.91	5.23	5.12	4.77	5.37	5.26	5.33	4.88	5.62	5.31	5.25	4.81	5.39	0
399999	C[C@@H]1CC[C@@]2([C@H]([C@H]3[C@@H](O2)C[C@@H]4[C@@]3(CC[C@H]5[C@H]4CC=C6[C@@]5(CC[C@@H](C6)OC7C(C(C(C(O7)CO)O)O)OC8C(C(C(C(O8)C)O)O)O)C)C)C)OC1	5.64	5.89	6.19	5.51	5.6	5.7	6.49	5.87	5.53	6.02	5.95	5.81	6.17	5.53	5.71	6.08	5.74	5.7	5.95	5.73	5.85	5.35	5.42	5.47	5.91	5.53	5.84	5.55	5.52	6.29	5.8	5.58	6.13	6.16	5.56	6.2	5.96	5.82	5.77	5.81	5.94	5.8	5.82	6.09	5.5	5.58	5.4	5.28	5.91	5.85	5.74	6.24	5.9	6	5.91	6.26	5.61	5.94	5.92	0
400002	CCOC(=O)C1=C(SC2=C1N=CC=C2)NC3=CC=CC=C3	4.52	4.68	5.49	4.73	5.25	5.45	5.65	4.45	5.72	5.26	5.49	5.23	4.62	6.07	4.66	4.72	5.11	4.66	5.18	4.45	4.64	4.73	4.55	4.76	4.63	4.91	4.6	4.64	4.44	4.98	5.08	4.81	4.82	5.69	5.03	5.71	5.04	5.45	4.43	4.59	4.94	4.85	4.95	4.74	4.52	4.75	5.45	4.68	5.35	4.92	5.27	4.96	4.54	5.12	4.7	5.62	4.53	4.67	5.85	0
400005	COC1=CC=C(C=C1)N(C2C3=CC=CN3C(=O)N2C4=CC(=C(C=C4)Cl)Cl)C(=O)NC5=CC(=C(C=C5)Cl)Cl	4.04	0	4.09	4.37	4	4	4.6	0	4.29	4	4.25	4.76	4	4	4.03	4.52	4.36	4	4.32	4	4.54	4	0	0	4.52	4.78	4	4	0	4.44	4.86	5.81	4.6	7.14	4.91	4	4	4.56	4.57	4	4	4	4	4.8	4	4	4.15	4	4.72	4.38	4	4.22	4	4	0	4	5.07	4.74	4	0
400006	CCN1C(C2=CC=CN2C1=S)CC(=O)C3=CC=C(C=C3)Cl	4.88	4.81	4.82	4.49	0	4	4.46	4	4	4.16	4.13	4.48	4.37	0	4.29	4	4.61	4.37	4.23	4	4.25	4.19	4.25	4.13	4.03	4.06	4	4	4	0	4.27	4.64	4.57	4.8	4.24	4.37	4	4.36	4	4	4	4	4.02	4.23	4.24	4.24	0	4.27	4.05	4.21	4.74	4.4	4	4.12	4.26	4.44	4.2	4.2	0	0
5471441	CCOC(=O)/C(=C\1/C2=C(C=CC3=CC=CC=C32)OC4=C1C(=O)NC(=S)N4)/C#N	4.05	4.72	5.78	4.65	4.74	7.19	7.07	4.38	4.36	4.91	4.23	4.17	5.39	4.71	4.14	4	4.52	4.23	4.61	4.12	4.37	4	4.46	4.63	4	4	4.26	4	4.35	5.81	4	4.95	5.58	4.48	4.31	4.7	4.39	4.44	4.13	4.44	4.27	4.54	4.4	4	4.16	4.89	4.85	5.84	4.36	4.61	4	4.47	4.1	7.05	4.63	4.63	4.61	4	0	0
400010	C[C@@]12CC[C@]3(CCC(C[C@H]3[C@H]1C(=O)C=C4[C@]2(CC[C@@H]5[C@@]4(C=C(C(=O)C5(C)C)C#N)C)C)(C)C)C(=O)O	6.76	6.04	5.93	5.87	6.38	6.24	6.31	6.18	5.89	6.3	7.38	6.53	6.31	6.67	6.95	6.55	6.58	6	5.88	6.17	6.27	6.14	6.38	6.99	5.99	6.31	6.24	6.12	6.06	6.66	6.58	6.59	6.69	7.67	7.25	5.97	6.31	6.41	6.16	7	6.8	6.26	6.17	7.03	6.65	6	6.59	6.8	6.11	6.7	5.94	6.51	6.29	6.52	6.35	6.56	6.18	6.24	6.25	0
135426721	C1=CC=C2C(=C1)N=C(S2)C3=CC4=C(C=C(C=C4)O)OC3=O	4.67	0	4.72	4.57	0	4.6	4.67	4.68	4.56	4.54	4.56	4.66	4.91	6.96	4.7	4.37	4.62	4.73	4.63	0	4.57	4.77	4.5	4.79	4.55	4.51	4.46	4.45	4.41	4.98	5.13	6.17	4.79	4.94	4.59	4.79	4.66	4.71	4.64	4.5	4.64	4.65	4.52	4.59	0	4.66	4.96	7.18	4.61	5.14	4.65	4.64	4.54	4.51	0	4.64	0	4.27	4.61	0
400029	C1=CC=C2C(=C1)C=C(C(=NC3=C(C=C(C=C3)Cl)Cl)O2)C4=NC5=CC=CC=C5N4	4.11	4.11	0	4.29	0	7.18	0	4.61	4.36	4	0	4	4	0	4	4	0	4	0	4.47	4	4	4	4	4	4	4	4	4.3	4	4	4	4	4	4	4	0	0	4	4.73	0	4.51	4.62	4	4	0	0	0	4	4.61	4	4	4	4	0	0	4.62	4	0	0
400033	C1=CC=C2C(=C1)NC(=N2)C3=CC4=C(C=CC(=C4)Br)OC3=NC5=CC=CC(=C5)C(=O)N	4.8	4.66	4.88	4.86	7.13	4.81	4.81	4.79	4.72	4.8	4.81	4.78	4.82	4.84	4.9	4.73	4.89	4.92	5.12	4.56	4.82	4.87	5	4.79	4.72	4.79	5.12	4.75	4.78	5.58	4.73	4.9	4.74	5.23	5.24	5.11	4.76	4.74	4.74	4.66	4.84	4.76	4.77	4.79	4.65	4.7	5.74	4	4.8	4.84	4.7	4.85	4.81	4.83	5.83	4.88	4.82	4.8	5.6	0
400036	C1=CC=C2C(=C1)NC(=N2)C3=CC4=C(C=CC(=C4)Br)OC3=NC5=CC=CC=C5F	5.13	5.76	5.15	5.03	5.37	4.96	4.82	5.44	4.74	4.78	4.98	5.07	4.66	4.45	4.52	4.68	4.83	5	5.17	6.31	4.64	5.1	4.42	5.21	5.22	4.46	5.04	5.05	4.97	4	4.59	4.51	4	4.55	4.59	5.09	4.78	5.59	5.02	5.12	5.5	5.16	5.18	4.88	5.63	5.09	5.07	4.84	4.95	4.89	4.7	5.13	4.77	5.37	5.74	5.22	6.28	5.26	5.73	0
400037	CCOC(=O)C1=CC=C(C=C1)N=C2C(=CC3=C(O2)C=CC(=C3)OC)C4=NC5=CC=CC=C5N4	4.98	4.14	4.29	4	6.29	4.34	4	4.26	4	4	4.06	4	5.09	4.13	4	4	4.44	4	4.27	4.1	4.51	4	4	4	4	4.26	5.38	4	4.13	4	4.14	4	4	4	4.23	4	4	0	4	4.39	4	4	4	4	4	4	5.25	4	4.18	4	4	4	4	4.37	4.85	4.5	4	4.2	5.7	0
135426722	C1=CC=C(C=C1)C2=CC3=C(N2)C=NNC3=O	4.31	0	4.31	4.66	4.07	4	4.34	4.21	4	4.44	4.44	4.24	4.19	4.37	4.34	4.46	4.61	4.6	4.47	0	4.55	4.42	4.63	4.44	4.26	4.02	4.1	4	4.2	4.43	4.36	4.77	4.14	4.25	4.33	4.17	4.27	0	4.34	4.57	4.13	4.33	4.41	4.18	4.25	4.53	4.63	0	4.29	4.47	4.51	4.52	4.1	4	4.64	4.28	4.41	4.58	0	0
135426723	CC1=NNC(=O)C2=C1NC(=C2)C3=CC=CC=C3	4.08	0	4.31	4.44	4.14	4	4.32	4	4	4.48	4.36	4.28	4	4.56	4.27	4.05	4.51	4.24	4.39	4.58	4.29	4.04	4.56	4.27	4.28	4.29	4.14	4.15	4	4.32	4.41	4.75	4.27	4.42	4.33	4.31	4.12	4.59	4	4	4	4.48	4.23	4.23	4.19	4.51	4.38	0	4.27	4.47	4.3	4.46	4.02	4	4.41	4.29	4.22	4.45	4	0
135426724	C1=CC=C(C=C1)C2=CC3=C(N2)C(=NNC3=O)C4=CC=CC=C4	4	0	4	4	0	4	0	4	4	4.91	0	4	4	4	4.16	4	0	4	0	4	4	4	4.59	4	4	4	4	4	4	4	4.29	4.41	4	4.05	4.41	4	4	0	4	4	4	0	0	4	4	0	0	0	4	0	0	0	4	4	4.34	0	4	4	0	0
5471457	COC1=C2C=C(NC2=CN=N1)C3=CC=CC=C3	4	0	4.18	4.53	4.09	4	4.19	4	4	4	4	4.29	4	4	4.28	4	4.3	4.12	4.3	4.36	4.13	4.39	4.39	4.08	4.03	4	4.03	4	4	4.35	4.25	7.19	4.51	4.33	4.43	4.29	4.39	4.65	4.01	4	4.16	4.27	4.28	4.19	4	4.47	4.17	0	4.06	4.37	4.15	4.35	4.04	4	4.24	4.31	4.18	4.08	4	0
400061	C1=CC(=CC=C1CC2=NN=C3N(C2=O)N=C(S3)C4=CC=C(C=C4)[N+](=O)[O-])Cl	4.68	0	4.62	4.63	0	4.6	4.79	4.31	4.32	4.52	4.75	4.7	4.51	0	4.84	4.58	4.71	4.49	4.68	4.38	4.84	4.7	0	0	4.54	4.76	4.46	4.43	4.42	4.63	4.81	4	4.61	4.67	4.66	4.67	4.47	4.7	4.51	4.62	4.48	4.59	4.59	4.53	4.63	4.81	0	0	4.77	4.85	4.77	4.68	4.53	4	0	4.54	4.49	4.34	0	0
400062	CCCCC[C@H]1[C@@H]([C@]2(CC3C4=CC=CC=C4C2C5=CC=CC=C35)C(=O)O1)C(=O)OC	4.66	0	4.61	4.4	0	4	4.94	4	4	4.76	4.63	4.91	4.28	4.85	4.53	4.34	4.66	4.19	4	4	4.03	4	0	4.03	4.24	4	4.1	4	4.07	4.76	4.8	0	5.2	5.01	5	4.07	4.13	4.87	4.37	4.61	4.17	4.34	4.45	4.15	4.27	4.55	4.76	0	4.26	5.03	4.84	4.84	4	4	0	4.35	4	4.15	0	0
6712782	CC1([C@H]2CC[C@]13[C@H](C2)OCCOC(=O)C([C@@H]4[C@H](N(C3=O)C(=O)O4)Cl)(COCC5=CC=CC=C5)Cl)C	4.39	4.46	4.26	4.02	0	4	4.27	4	4	4.45	4.24	4.42	4.17	4.75	4.39	4.2	4.36	4.23	0	4.06	4.37	4.21	4.37	4.27	4.39	4	4	4	4	4.41	4.61	4.68	4.45	4.55	4.4	4.02	0	4	4	0	4.16	4.15	0	4.13	4.22	4.07	4.52	4	4.16	4.08	4.31	4.42	0	4	4	4.41	4	4.29	4	0
400069	CC1=CC=C(C=C1)S[C@H](C)[C@@](C(=O)OC)(C(F)(F)F)NC(=O)OCC2=CC=CC=C2	4.71	4.6	4.46	4.24	0	4	4.46	4	0	4.46	4	4.45	4.57	4.72	4.56	4.37	4.54	4.44	0	4.35	4.31	4.46	0	4	4.49	4	4.71	4.78	4	4.87	4.63	4.68	4.76	4.53	4.51	4.29	0	4	4.24	0	4.22	4.22	0	4.41	4.25	4	4.74	4.04	4.17	4.41	4.46	4.37	4.61	4	0	4.33	4.42	4.21	4.16	0
400072	CC(=O)OC1=CC=C(C=C1)C(C=C)OC(=O)C	4.77	5.72	4.7	4.86	4.8	4.79	4.77	5.42	5.07	5.32	5.15	5.15	5.66	5.41	5.08	5.25	4.95	5.15	5.48	5.63	5.46	5.05	5.57	5.21	4.76	5.03	5.41	4.8	4.76	0	4.7	5.48	5.42	5.65	5.57	5.68	5.68	4.92	5.31	4.85	5.81	5.59	5.66	5.54	5.53	5.3	4.82	5.03	4.98	4.83	5.22	5.59	4.99	4.86	5.41	5.64	5.31	5.12	5.68	0
5471460	CC#CC#C/C=C/1\[C@@H]2[C@@H](O2)[C@]3(O1)CCC(CO3)OC(=O)CC(C)C	4.61	4.71	4.4	4.54	0	0	4.44	4.37	4.56	4.74	4.71	4.81	4.72	0	4.68	4.57	4.48	4.55	4.62	4.28	4.68	4.62	4.69	4.67	4.53	4.55	4.49	4.04	4	5.11	4.5	4.73	4.71	4.71	4.55	4.72	4.65	4	4.74	4.66	4.68	4.68	4.59	4.79	4.66	4.67	0	0	4.66	4.63	4.52	4.63	4.37	4.21	4.11	4.66	4.61	0	0	0
5471461	CC#CC#C/C=C/1\[C@@H]2[C@@H](O2)[C@]3(O1)CCC(CO3)OC(=O)C	4.71	4.82	4.53	4.5	4.69	4.48	4.74	4.43	4.55	4.54	4.73	4.75	4.59	4.82	4.78	4.7	4.58	4.66	4.64	4.39	4.66	4.68	4.82	4.53	4.55	4.51	4.49	4.29	4.29	4.83	4.53	4.77	4.74	4.57	4.59	4.7	4.69	4.65	4.59	4.73	4.74	4.6	4.4	4.82	4.83	4.77	0	0	4.74	4.78	4.67	4.66	4.52	4.56	4.09	4.75	4.56	4.45	0	0
400089	CCN1CCCN2C3=C(C=C(C=C31)Br)NC2=O	4	0	4	6.15	4.26	4	4	4.59	0	4	4	4	4	4	4	4	4	4	4.42	6.41	4	4.84	4.18	4	4	4	4.57	4	4.6	4	4	4.22	4	4	4	4	4	4.82	4	4.82	4.19	4	4.29	4	4	4	4	4	4	4.16	4	4	4	4.05	4.78	4.38	4.62	4.46	4.64	0
400090	CCN1CC(CN2C3=C(C=C(C=C31)Br)NC2=O)C	4.43	0	4.59	5.48	4.92	4.31	4.51	4.52	0	4.47	4.48	4.52	5.3	4.96	4.84	4.64	4.76	5.09	4.65	4.96	5.56	5.39	4.73	4.69	4.92	4.15	4.63	4.73	4.56	5.12	5.54	5.52	5.14	5.75	5.35	4.4	4.35	4.77	4.86	5.16	4.65	4.88	4.6	4.67	4.19	4.62	4.72	4.45	4.47	5.16	4.12	4.51	4.31	4.58	4.94	4.62	4.96	4.67	4.53	0
400091	CCN1C(CCN2C3=C(C=C(C=C31)Br)NC2=O)C	4.66	0	4.82	5.84	4.8	4.73	4.77	4.74	5.83	4.81	4.81	4.83	5.26	4.83	4.84	4.82	4.71	5.24	4.76	5.46	5.38	5.16	4.76	4.84	4.7	4.69	4.84	4.86	4.71	4.92	5.25	5.37	4.92	4.99	5.18	4.85	4.78	4.91	4.94	4.94	4.84	4.71	4.8	4.94	4.67	4.81	4.82	4.73	4.76	5.29	4.76	4.76	4.74	4.63	4.91	4.83	4.85	4.8	4.47	0
400096	CC1=NN=C2N1C3=CC=CC=C3N(CC2)CC4=CC=CC=C4	4.22	0	4.12	4.47	4.33	4	4	4	5.02	4.4	4.1	4.34	4.76	4.42	4.34	4.09	4.43	4.86	4	4.23	4.29	4.66	4.38	4.4	4.14	4	4.25	4.3	4	4.75	4.69	4.62	4.63	4.94	4.52	4.46	4.23	4.03	4.42	4.46	4.06	4.3	4.08	4.25	4.07	4.09	4.42	4	4.2	4.4	4.2	4.3	4.15	4	4.28	4.3	4.23	4.13	4	0
400097	CC1(CC(=C(C(=C(C#N)C#N)N1)C#N)C2=CC=CS2)C3=CC=CS3	4.71	0	4.66	4.74	4.65	4.79	4.7	4.7	4.83	4.75	4.8	4.76	4.94	4.77	4.79	4.77	4.73	4.67	4.63	4.51	4.76	4.67	4.78	4.79	4.78	4.67	4.76	4.75	4.67	6.29	4.64	4.35	4.99	4.76	4.74	4.72	4.73	4.73	4.71	4.74	4.76	4.76	4.68	4.79	4.72	4.75	4.84	4.69	4.69	4.82	4.75	4.81	4.81	4.73	4.73	4.8	4.74	4.77	4.6	0
400098	CC1(CC(=C(C(=C(C#N)C#N)N1)C#N)C2=CC=C(S2)Cl)C3=CC=C(S3)Cl	4.67	0	4.65	4.74	4.57	4.8	4.54	4.73	4.81	4.72	4.72	4.76	4.86	4.7	4.76	4.74	4.75	4.71	4.63	4.53	4.74	4.68	4.72	4.82	4.78	4.71	4.68	4.7	4.77	4.8	4.53	4.55	4.78	4.5	4.76	4.73	4.68	4.71	4.72	4.77	4.7	4.76	4.65	4.65	4.64	4.73	4.82	4.71	4.71	4.8	4.66	4.75	4.77	4.68	4.65	4.76	4.68	4.82	4.58	0
400099	CC1(CC(=C(C(=C(C#N)C#N)N1)C#N)C2=CC(=CC=C2)C(F)(F)F)C3=CC(=CC=C3)C(F)(F)F	4.71	0	4.71	4.75	4.74	4.8	4.71	4.77	5.64	4.73	4.76	4.82	4.83	4.84	4.79	4.78	4.78	4.71	4.64	4.76	4.74	4.73	4.77	4.92	4.8	4.74	4.76	4.78	4.79	5.54	4.82	4.72	4.81	4.79	4.9	4.73	4.74	4.74	4.73	4.77	4.77	4.76	4.77	4.75	4.77	4.71	4.82	4.8	4.69	4.78	4.8	4.71	4.76	4.71	4.72	4.74	4.83	4.78	4.76	0
400100	CC1(CC(=C(C(=C(C#N)C#N)N1)C#N)C2=CC=C(C=C2)F)C3=CC=C(C=C3)F	4.76	0	4.72	4.77	4.67	4.84	4.74	4.71	4.9	4.81	4.84	4.81	5.12	5.25	4.83	4.82	4.84	4.69	4.67	4.63	4.78	4.6	4.88	5.22	4.87	4.7	4.7	4.77	4.66	5.68	4.96	4.84	5.2	5.26	4.83	4.77	4.78	4.71	4.8	4.89	4.82	4.78	4.74	4.73	4.73	4.8	4.85	4.62	4.73	4.84	4.82	4.79	4.82	4.76	4.7	4.78	4.8	4.77	4.59	0
400101	CC1(CC(=C(C(=C(C#N)C#N)N1)C#N)C2=CC=C(C=C2)Cl)C3=CC=C(C=C3)Cl	4.76	0	4.69	4.75	4.73	4.83	4.64	5.13	5.49	4.89	4.88	4.84	4.92	4.89	4.8	4.7	4.72	4.71	4.65	4.7	4.74	4.71	4.9	4.95	4.83	4.59	4.83	4.83	4.77	5.51	4.86	5.17	4.71	5.06	4.94	4.79	4.82	4.73	4.77	4.88	4.96	4.84	4.75	4.76	4.8	4.64	4.86	4.49	4.73	4.81	4.75	4.79	4.83	4.76	4.71	4.91	5.11	4.83	4.74	0
400102	CC1(CC(=C(C(=C(C#N)C#N)N1)C#N)C2=CC(=CC=C2)Cl)C3=CC(=CC=C3)Cl	4.76	0	4.71	4.66	4.73	4.71	4.56	4.71	5.21	4.56	4.8	4.78	4.92	4.88	4.8	4.75	4.69	4.72	4.65	5.01	4.77	4.64	4.88	4.99	4.85	4.62	4.75	4.78	4.73	5.54	4.84	4.9	4.74	5.28	4.85	4.8	4.71	4.69	4.78	4.83	4.8	4.75	4.75	4.7	4.77	4.66	4.84	4.69	4.77	4.77	4.7	4.75	4.8	4.75	4.72	4.79	5.34	4.8	4.72	0
400103	CC1(C=C(C(=C(N1)C(C#N)C#N)C#N)C2=CC=C(C=C2)Cl)C3=CC=C(C=C3)Cl.CNC	4.82	0	4.72	4.78	4.7	4.8	4.69	4.78	0	4.78	4.79	4.85	4.9	4.84	4.82	4.76	4.78	4.75	4.6	5.01	4.76	4.67	4.85	5.06	4.82	4.74	4.84	4.89	4.77	5.3	4.72	4.87	4.88	4.46	4.8	4.79	4.74	4.75	4.77	4.73	4.86	4.78	4.73	4.77	4.85	4.71	4.85	4.62	4.73	4.85	4.76	4.78	4.79	4.74	4.73	4.79	4.97	4.75	4.71	0
400113	CC1(C2(CC2)C3=C(O1)C=CC(=C3)Cl)C	4.7	0	4.72	4.97	4.87	4.65	4.75	4.74	0	4.75	4.8	4.83	4.93	4.85	4.77	4.75	4.77	4.74	4.78	4.61	4.81	4.67	4.65	4.86	4.86	4.76	4.83	4.83	4.66	4.64	4.81	4.77	4.73	4.79	4.74	4.77	4.73	4.82	4.81	4.81	4.78	4.79	4.74	4.78	4.63	4.8	4.74	4.75	4.73	4.39	4.82	4.86	4.8	4.78	4.77	4.81	4.78	4.86	4.5	0
400116	CC(=C)C1(CC1)SC2=CC=C(C=C2)OC	4.51	0	4.51	4.56	5.32	4.13	4.51	4.47	0	4.65	4.84	4.57	4.76	4.77	4.61	4.6	4.49	4.43	4.36	0	5.1	4.77	4.5	4.84	4.46	4.47	4.48	4.51	4.51	4.76	4.83	4.86	4.77	5.03	4.84	4.91	4.76	4.53	4.51	4.75	4.53	4.47	4.32	4.76	4.75	4.67	4.84	4.1	4.46	4.29	4.67	4.53	4.24	4.34	4.66	4.54	4.8	4.57	4.63	0
5471468	CC1=CC2=C(C=C1OC)/C(=C\C3=C(N(C4=CC=CC=C43)C)Cl)/C(=O)N2	5.2	0	4.99	5.17	5.34	4.92	5.17	4.96	0	5.22	5.29	5.26	5.51	5.29	5.4	5.48	5.46	5.44	4.89	5.47	5.77	5.34	5.58	5.39	5.16	4.9	4.9	5.42	4.91	5.72	5.52	5.67	5.58	5.5	5.59	5.15	4.89	5.23	5.3	5.39	4.89	4.99	4.91	5.12	5.1	5.01	5.32	4.88	4.97	5.24	4.92	5.27	4.99	4.89	5.48	5	5.35	5.12	4.92	0
5471469	C1=CC=C(C=C1)N2C3=CC=CC=C3C(=C2Cl)/C=C/4\C5=CC=CC=C5NC4=O	5.61	0	5.45	5.63	5.77	5.42	5.5	5.33	6.02	5.61	5.5	5.67	5.61	5.79	5.6	5.55	5.46	5.62	5.52	6.07	6.12	5.23	5.47	5.72	5.3	5.51	5.57	5.56	5.39	5.18	5.61	5.32	5.56	5.31	5.53	5.62	5.44	5.17	5.6	5.67	5.57	5.24	5.4	5.45	5.68	5.06	5.58	4.92	5.53	5.09	5.04	5.42	5.55	5.53	5.76	5.46	6.08	5.5	5.73	0
5471470	COC1=CC\2=C(C=C1)NC(=O)/C2=C/C3=C(N(C4=CC=CC=C43)C5=CC=CC=C5)Cl	5.22	0	5.36	5.23	5.64	4.88	5.29	4.91	5.68	5.46	5.31	5.52	5.32	5.44	5.63	5.5	5.46	5.6	4.87	6.32	5.79	4.97	5.23	5.65	5.04	4.91	5.24	5.38	5.13	5.41	5.66	5.65	5.57	5.86	5.59	5.81	4.87	5.28	5.39	5.61	5.07	5.04	4.81	5.19	5.55	5.17	5.36	5.03	5.5	5.23	5.05	5.14	5.23	5.43	5.18	5.38	5.54	5.41	5.53	0
5471471	CC1=CC2=C(C=C1OC)/C(=C\C3=C(N(C4=CC=CC=C43)C5=CC=CC=C5)Cl)/C(=O)N2	4.79	4.94	5.16	4.76	0	4.46	5.02	4.71	4.64	5.28	5.08	4.87	4.86	5.23	4.93	5.14	4.99	4.78	5.06	4.7	4.82	4.76	5.34	5.1	0	4.53	4.63	4.46	4.61	5.36	5.19	5.32	5.47	5.14	5.21	4.31	4.95	4.48	4.68	4.95	4.82	4.89	4.54	5.13	4.74	4.94	4.98	4.66	4.56	4.71	4.69	5.36	4.5	4.34	4.19	4.79	4.69	4.95	4.96	0
5471472	CC1=CC2=C(C=C1OC)/C(=C\C3=C(NC4=CC=CC=C43)Cl)/C(=O)N2	5	5.17	5.22	5.17	0	4.89	5.41	5.48	4.95	5.41	5.41	5.31	5.34	5.53	5.47	5.51	5.42	5.58	5.4	5.49	5.79	5.56	5.25	5.65	0	5.1	4.93	5.48	5.83	5.45	5.42	5.39	5.62	5.34	5.45	4.99	5.28	5.34	5.11	5.09	5.21	4.97	4.99	5.35	5.41	5.55	5.5	5.16	5.49	5.45	4.97	5.28	4.88	5.35	5.1	5.33	5.38	5.75	5.89	0
5471473	CC1=CC2=C(C=C1OC)/C(=C\C3=C(NC4=C3C=C(C=C4)OC)Cl)/C(=O)N2	5.29	5.54	5.28	5.02	0	4.93	5.47	5.26	4.93	5.37	5.31	5.34	5.38	5.7	5.54	5.47	5.42	5.61	5.42	5.42	5.91	5.5	5.22	5.58	0	5.16	5.11	5.37	5.6	5.47	5.36	5.37	5.72	5.37	5.51	4.91	5.13	5.24	5.13	4.96	5.25	5.02	5.04	5.28	5.24	5.62	5.65	5.03	5.4	5.45	4.94	5.48	4.85	5.08	4.97	5.31	5.24	5.7	6.14	0
5471474	C1=CC=C(C=C1)N2C3=CC=CC=C3/C(=C\C4=C(NC5=CC=CC=C54)Cl)/C2=O	5.27	5.52	5.29	5.5	0	4.92	5.45	5.31	5.03	5.45	5.05	5.34	5.29	5.75	5.5	5.41	5.4	5.65	5.19	5.41	5.78	5.48	5.47	5.75	0	4.89	5.36	5.36	5.7	5.41	5.39	5.38	5.52	5.53	5.44	5.19	5.21	4.98	5.08	4.92	5.18	5.15	4.95	5.44	5.24	5.47	5.54	4.98	5.41	5.25	4.94	5.37	5.13	5.01	5.17	5.3	5.26	5.61	5.43	0
5471475	COC1=CC2=C(C=C1)NC(=C2/C=C/3\C4=CC=CC=C4N(C3=O)C5=CC=CC=C5)Cl	5.39	5.49	5.28	5.15	0	4.7	5.45	5.17	4.86	5.4	5.37	5.29	5.42	5.66	5.59	5.49	6.3	5.68	5.2	5.33	5.84	5.57	5.42	5.47	0	4.87	5.19	5.32	5.46	5.53	5.5	5.42	5.63	5.55	5.58	5.12	5.32	5.09	4.98	4.8	5.2	5.12	4.96	5.48	5.17	5.53	5.64	5.07	5.44	5.28	5.15	5.43	4.74	5.03	4.91	5.4	5.29	5.61	5.52	0
5471476	CC1=CC2=C(C=C1OC)C(=C(N2)Cl)/C=C/3\C4=CC=CC=C4NC3=O	7.39	7.35	7.21	7.28	6.43	7.07	7.15	6.97	5.84	7.3	7.07	7.22	7.07	7.26	7.39	7.48	7.3	7.58	7.05	7.37	7.85	7.22	4.86	7.36	7.28	6.89	7.06	7.47	7.5	7.23	7.22	6.93	7.46	7.26	7.38	7.13	7.07	7.2	7.16	6.51	7.22	7.04	6.76	7.2	0	7.09	7.33	5.04	7.44	7.43	5.82	7.36	7.02	7.31	6.72	7.39	7.19	7.6	7.63	0
5471477	CC1=CC2=C(C=C1OC)C(=C(N2)Cl)/C=C/3\C4=C(C=CC(=C4)OC)NC3=O	6.23	5.92	5.93	5.68	5.22	5.58	6.12	5.35	5.67	6.05	5.78	6.01	5.92	5.99	6.33	6.33	6.39	6.09	5.53	6.18	6.7	6.17	4.89	6.46	5.84	5.59	5.71	6.33	6.37	6.14	6.28	6.05	6.36	6.03	6.45	5.5	5.68	6.08	5.84	6.05	5.92	5.98	5.79	6.12	5.89	6.15	6.16	4.98	6.16	6.36	5.58	6.09	5.78	5.86	6.01	6.18	6.01	6.4	6.58	0
5471478	CC1=CC2=C(C=C1OC)/C(=C\C3=C(NC4=C3C=C(C(=C4)C)OC)Cl)/C(=O)N2	5.72	5.28	5.34	5.09	4.76	5.11	6.11	5	4.99	5.37	5.39	5.41	5.44	5.63	5.43	5.38	5.85	5.5	4.88	5.06	5.57	5.87	5.65	5.71	5.26	5.11	5.22	5.88	5.88	6.34	5.36	5.84	6.73	5.4	6.37	5	5.73	5.06	5.39	5.17	5.49	5.65	5.15	5.62	4.94	5.08	5.58	5.09	5.67	5.68	5.02	5.37	5.63	5.34	5.63	5.54	5.55	5.92	6.4	0
5471479	CC1=CC2=C(C=C1OC)C(=C(N2)Cl)/C=C/3\C4=CC=CC=C4N(C3=O)C	6.69	6.74	6.44	6.19	6.35	5.6	6.53	6.54	5.74	6.48	7	6.63	6.48	6.67	6.88	6.88	7.05	6.77	6.44	6.65	7.56	6.49	5.84	6.94	7.04	6.24	6.49	6.78	6.73	6.52	7.01	6.55	7.16	6.6	6.56	5.64	6.33	5.5	6.29	6.13	6.52	6.29	6.55	6.52	0	6.49	6.73	5.08	6.71	6.75	6.77	6.54	6.61	6.6	6.49	6.93	6.68	7.02	7.61	0
5471480	CC1=CC2=C(C=C1OC)C(=C(N2)Cl)/C=C/3\C4=CC=CC=C4N(C3=O)C5=CC=CC=C5	5.59	5.84	5.47	5.44	4.61	5.48	5.56	5.51	5.35	5.51	5.63	5.53	5.55	5.72	5.55	5.67	5.52	5.67	5.49	5.34	6	5.61	5.68	5.7	5.59	5.46	5.67	5.57	5.72	5.77	5.55	5.59	5.64	5.87	5.52	5.54	5.64	5.19	5.41	5.37	5.5	5.46	5.5	5.53	5.37	5.57	5.63	5.45	5.5	5.53	5.42	5.53	5.54	5.34	5.43	5.49	5.46	5.54	5.56	0
5471482	CC1(C(=O)N([C@@]2([C@]13CCCC[C@H]3S2)OC)C4=CC=CC=C4)C	4.54	4.56	4.17	4.25	0	4	4.48	4.78	4.42	4.32	4.29	4.48	4.52	4.84	4.54	4.44	4.56	4.64	4.38	4.13	4.47	4.56	4.51	4.82	0	4	4.52	4.34	4.59	4.87	4.53	4.66	4.84	4.61	4.54	4.04	4.74	4	4.31	4.3	4.37	4.43	4.26	4.49	4	4.57	4.69	4.12	4.16	4.3	4.47	4.63	4.26	4	4.29	4.58	4.42	4.8	5.39	0
400138	C1CC1C2=CC(C(C(=C2C#N)N)(C#N)C#N)C3=CC=C(C=C3)F	5.38	5.42	4.86	4.75	0	5.05	5.28	4.88	4.92	5.21	4.89	5.4	5.16	4.91	5.01	5.38	5.29	4.84	4.78	4.78	5.49	5.5	4.92	5.28	0	4.9	5	4.89	5.05	5.33	5.22	5.32	5.38	5.15	5.49	4.85	5.57	4.94	4.83	5.22	5.01	4.89	4.81	5.41	4.94	5.19	5.35	4.91	5.38	5.08	5.04	4.99	4.89	4.88	5.22	5.25	5.32	4.95	6.22	0
400139	C1[C@@H]([C@@H]2[C@@H]3[C@H](O1)OCC3=CC2=O)O	4	4.78	4	4	0	4	4	4	4.33	4	4.54	4.05	4.52	4.79	4.36	4	4.37	4	4.13	4	4.51	4.28	4.59	4	0	4.13	4.5	4	4	4.72	4.57	4.54	4.63	4.69	4.65	4.43	4.64	4	4.54	4.7	4.46	4	4.23	4.49	4.67	4.79	4	4.47	4	4.17	4.53	4	4	4	4.37	4.71	4.44	4	0	0
400140	CC1=NC2=C(C3=NC4=C(N13)C=CC=N4)SC(=S)N2C5=CC=CC=C5	4	4	4	4	0	0	4	4.6	4	4	4	4	4	4	4	4	4	4	4.35	4	4	4	4	4	0	4	4	4	4.48	4	4	4	4	4	4	4	4.34	4	4	4.46	4.45	4	4.47	4	4	4.18	4	4	4	4	4	4	4	4.26	4.63	4.49	4.18	4.11	0	0
2905262	COC1(C(=NNC(=S)N1)C2=CC=CC=C2)C3=CC=CC=C3	4.44	4.6	4.34	4.05	0	0	4.56	4.35	4	4.36	4.72	4.45	4.41	4.66	4.62	4.4	4.42	4.72	4.56	4.37	4.71	4.55	4.47	4.51	0	4.11	4.53	4.46	4.57	4.55	4.48	4.45	4.68	4.41	4.53	4	4.68	4	4.13	4.2	4.38	4	4.32	4.44	4.22	4.55	4.53	4.07	4.56	4.29	4.31	4.5	4.48	4.27	4.41	4.67	4.43	4.51	0	0
400142	CC1=NN(C2=C1C(=C(CC2)C=O)SC#N)C3=CC=CC=N3	4.79	4.71	4.83	4.77	0	4.82	4.8	5.03	4.78	4.79	4.92	4.8	4.86	4.98	4.76	4.78	4.98	4.7	4.75	4.47	4.74	4.73	5.39	4.91	0	5.31	4.8	4.94	4.71	5.67	5.09	5.59	5.45	4.88	5	4.84	4.73	5.64	5.25	5.29	4.91	4.79	5.78	4.8	4.74	4.77	4.82	4.67	4.8	5.24	5.29	4.71	4.83	4.71	4.82	4.81	4.78	4.52	4.72	0
400144	CC1=NC(=CC=C1)C[C@@]2([C@]3(CC[C@H](C3)C2(C)C)C)SCC4=CC=CC=C4	4.86	4.84	4.66	4.75	0	4.63	4.81	4.63	4.84	4.82	4.81	4.83	4.82	4.81	4.86	4.79	4.86	4.86	4.86	4.71	4.62	4.7	5.14	4.81	0	4.75	4.78	4.82	4.69	4.89	4.88	4.9	4.88	4.93	4.84	4.71	4.79	4.82	4.78	4.79	4.75	4.81	4.75	4.78	4.81	4.86	4.8	4.71	4.83	4.86	4.85	4.7	4.77	4.79	4.82	4.78	4.79	4.86	4.63	0
400145	C[C@@]12CC[C@@H](C1)C([C@]2(CC3=CC=CC=N3)S)(C)C	4.35	4.18	4.37	4.33	0	4	4.57	4.53	4.46	4.6	4.73	4.48	4.44	4.46	4.38	4.37	4.49	4.3	4.43	4.24	4.58	4.04	4.61	4.66	0	4.05	4.76	4.51	4.53	5.3	4.58	4.81	4.95	4.67	4.74	4	4.25	4	4.24	4.57	4.57	4.27	4.49	4.76	4.34	4.68	4.66	4	4.08	4.17	4.59	4.66	4.65	4	4.62	4.84	4.4	4.58	4	0
400148	CC(=O)NC(CC1(SCCCS1)C2=CC=C(C=C2)OC)C3=CC=C(C=C3)OC	4.53	4.53	4.25	4.28	0	4	4.39	4.33	4.08	4.19	4.37	4.25	4.32	4.6	4.43	4.34	4.43	4.67	4	4.06	4.39	4.38	4.62	4.34	0	4	4.37	4	4.39	4.66	4.45	4.52	4.73	4.41	4.15	4.02	4.53	4.04	4.14	4.17	4	4.2	4.4	4.07	4.06	4.38	4.74	4	4.03	4	4.58	4.62	4.35	4	4.49	4.41	4.06	4.47	4	0
400151	CC(=O)OCCOCN1C=C(C2=CC=CC=C21)C=O	4	4.31	4	4	0	4	4.48	4	4	4	4	4	4	4	4	4	4	4	4	4	4	4	4	4	0	4.17	4	4	4	4	4	4	4	4	4	4	4	5.71	4	4	4	4	4	4	4	4	4.13	4	4	4	4	4	4	4	4	4	4	4	4	0
135436174	CC1=CC=C(C=C1)N2C(=O)C(=O)N(C2=S)/N=C\3/C4=CC=CC=C4NC3=O	4.06	4.2	4	4	0	4	4.5	4	4	4.23	4.03	4.18	4.36	4.38	4.4	4.18	4.37	4.54	4	4	4.44	4.07	4.42	4.19	0	4	4.23	4.02	4	5.1	4.43	4.54	7	4.39	4.41	4	4	4	4.03	4.41	4.33	4.17	4	4.5	4	4.52	4.38	4	4	4.03	4	4.41	4	4	4	4.58	4.23	4.27	4	0
5471483	CCN(CC)CCCNC1=C2C3=CC=CC=C3NC2=C(N=N1)C.Cl	4.81	5.24	4.75	4.73	0	5.08	5.09	5.14	5.16	5.19	5	5.27	5.04	5.57	4	4.94	5.44	4	4.95	4.81	4.94	4.67	4.9	4.93	0	4.71	5.1	4.92	4.96	5.36	5	5.39	5.48	4.63	5.15	4.43	4.9	4.76	4	4.75	4.74	4.75	4.69	5.13	4.82	4.82	4.84	4.73	4.8	4.86	4.82	4.92	4.72	4.71	4.74	4.87	5.06	4.68	5.64	0
5471485	COC1=CC=C(C=C1)/C=C(/C2=CC=C(C=C2)OC)\C3=C(C(=C(C=C3Cl)Cl)/C(=C\C4=CC=C(C=C4)OC)/C5=CC=C(C=C5)OC)N=NC6=CC=CC=C6	4	4	4	4	0	4	4	4	4	4	4	4	4	4	4	4	4.21	4	4	4	4	4	4	4	4	4	4	4	4	4.3	4.35	4.05	4	4	0	4	4	4.01	4	4	4	4.14	4	4	4	4	4	4	4	4	4.4	4	4	4	4	4.18	4	4	4.46	0
5471486	CC1=CC(=CC(=C1)N=NC2=C(C(=CC(=C2/C(=C\C3=CC=C(C=C3)OC)/C4=CC=CC=C4)C)C)/C(=C\C5=CC=C(C=C5)OC)/C6=CC=CC=C6)C	4.84	4.82	4.84	4.52	4.47	4.28	4.81	4.68	4.47	5.01	5.08	5	4.87	5.09	4.18	5.02	5	4	5.17	4.65	4.84	4.34	5.31	5.39	4.7	4.07	4.75	4.84	4.39	5.07	4.93	4.8	4.99	5.22	4.2	4.17	5.07	4.49	4.05	4.49	4.86	4.25	4.66	4.62	4.75	5.11	4.75	4	4.35	4.34	5.11	5	4.59	4.81	5.16	5.13	4.4	4.61	4.38	0
400162	C1C2CC3CC1CC(C2)(C3)NC(=O)N4C=NC5=CN=CN=C54	4.42	4.79	4.32	4.42	0	4.39	4.49	4.74	4.55	4.55	4.45	4.49	4.4	4.69	4.56	4.51	4.56	4.54	4.16	4.26	4.5	4.33	4.69	4.74	0	4.46	4.52	4.58	4.75	4.58	4.46	4.48	4.54	4.65	4.61	4.04	4.44	4.18	4.55	4.58	4.3	4.46	4.52	4.59	4.59	4.74	4.79	4	4.26	4.41	4.25	4.59	4.59	4.03	4.35	4.45	4.27	4.67	4.6	0
400163	C1C2CC3CC1CC(C2)(C3)NC(=O)N4C=NC5=C4N=CN=C5Cl	4.64	4.56	4.42	4.59	0	4.51	4.55	4.43	4.47	4.57	4.72	4.42	4.43	4.77	4.46	4	4	4	4.37	4.49	4.72	4.5	4	4.64	0	4	4.59	4.73	4.46	5.11	4.59	4.82	5.48	4.39	4.97	4	4	4	4	4.45	4	4.67	4	4.73	4	4.55	4.62	4.37	4.64	4.09	4.45	4.58	4.62	4	4.56	4.57	4.65	4.22	4.37	0
400165	CC1=C(C=CC(=C1)C2=NC3=C(S2)C=CC(=C3)F)NC(=O)C(C)N.Cl	5.57	5.39	5.42	5.51	4.6	5.54	6.02	5.4	5.4	5.38	7.01	5.48	5.34	5.04	5.58	5.41	7.59	5.32	5.42	5.3	5.32	5.37	7.07	5.47	5.99	6	5.34	7.39	5.39	6.19	5.25	5.48	6.6	5.23	6.46	5.43	5.37	5.42	5.48	5.43	5.42	5.43	7.3	5.36	4.82	5.39	5.01	5.28	5.31	5.4	5.37	5.38	5.36	5.33	5.3	5.36	5.34	5.42	4.98	0
400167	CC1=C(C=CC(=C1)C2=NC3=C(S2)C(=CC=C3)F)N	0	4	4.28	4.3	4.66	4.13	4.69	4	4.29	4.24	4.43	4.28	4.06	4	4.17	4.24	7.88	4.21	4	4.27	4.21	4.34	7.48	4.18	4.57	4.95	4.09	5.71	4	5.09	4.25	4.37	4.88	4.28	5.6	4.35	4.34	4.23	4.22	4.15	4.25	4.13	6.32	4.2	4	4.07	4	4	4.17	4.02	4.17	4.18	4.13	4.1	4.29	4.17	4.46	4.19	4	0
400168	CC1=C(C=CC(=C1)C2=NC3=CC(=C(C=C3S2)F)F)N	4.15	4.31	4.26	4.1	0	4.04	4	4.4	4	4.21	4.37	4.25	4.22	4.63	4.21	4.16	7.91	4.23	4	4.21	4.26	4	7.82	4.3	4.22	4.27	4.34	0	4.19	4.45	4.37	4.3	4.38	4.2	4	4.23	4.13	4	4.35	4.23	4.19	4.1	7.51	4.08	4	4.23	4.19	4	4.26	4	4.14	4.28	4.17	4.23	4.29	4.34	4	4.32	0	0
135426726	CCC1(NC2=C(C=C(C3=CC=CC=C32)C(=O)C(F)(F)F)C(=N1)C(F)(F)F)CC	5.49	5.41	5.01	4.99	5.19	4.66	5.38	5.29	5.57	5.43	5.36	5.46	5.32	4.86	5.38	5.4	5.42	5.38	5.46	5.23	5.45	5.23	5.43	5.56	5.34	4.87	5.44	5.43	4.75	5.43	5.43	5.55	5.53	5.59	5.53	5.48	5.47	4.81	5.4	5.5	5.41	5.37	5.06	5.44	4.94	5.55	5.75	5.08	5.31	5.47	5.11	5.48	5.44	5.29	5.38	5.44	5.07	5.5	4.75	0
135426727	C1CCC2(CC1)NC3=C(C=C(C4=CC=CC=C43)C(=O)C(F)(F)F)C(=N2)C(F)(F)F	5.42	5.58	5.36	5.32	5.36	4.95	5.49	4.39	5.43	5.44	5.64	5.48	5.33	5.25	5.29	5.47	5.44	5.34	5.5	5.2	5.49	5.36	5.53	5.54	5.43	5.05	5.37	5.31	5.25	5.47	5.37	5.48	5.54	5.46	5.44	5.44	5.44	5.11	5.47	5.44	5.42	5.44	5.4	5.48	5.28	5.61	5.24	5.04	5.21	5.42	5.5	5.43	5.27	5.27	5.33	5.42	5.23	5.5	5.6	0
400180	CC(=O)NC1=CC2=C(C=C3C(=C2C=C1)C(CN3C(=O)CCCC(=O)NC4=CC5=C(C=C6C(=C5C=C4)C(CN6C(=O)OC(C)(C)C)CCl)O)CCl)O	5.85	6.43	5.03	5.28	0	5.52	5.83	5.7	5.7	5.92	6.11	6.07	5.74	5.91	4.3	5.64	6.65	4.3	5.83	5.81	6.03	6.05	6.38	5.96	5.84	5.64	5.71	5.98	5.79	6.96	5.91	7.09	6.93	5.25	7.66	4.41	5.8	5.99	4.3	5.59	5.91	5.28	5.12	6.04	6.11	6.02	5.96	5.72	5.49	6	5.98	5.9	6.11	5.91	5.7	6.08	6.71	4.87	5.85	0
400181	CC(=O)NC1=CC2=C(C=C3C(=C2C=C1)C(CN3C(=O)CCCCC(=O)NC4=CC5=C(C=C6C(=C5C=C4)C(CN6C(=O)OC(C)(C)C)CCl)O)CCl)O	5.98	6.13	5.12	4.89	5.67	5.3	5.74	5.52	5.57	5.55	5.78	5.65	5.55	5.74	4.78	5.55	6.43	4.66	5.42	5.45	5.75	5.75	6.09	5.65	5.6	5.48	5.51	5.72	5.36	6.72	5.58	6.52	6.38	5.5	6.86	4.62	5.62	5.71	4.76	5.82	5.56	5.5	4.98	5.66	5.86	5.76	5.81	5.48	5.49	5.81	5.64	5.49	6.08	5.68	5.74	5.82	6.09	5.33	5.65	0
400182	CC(=O)NC1=CC2=C(C=C3C(=C2C=C1)C(CN3C(=O)CCCCCC(=O)NC4=CC5=C(C=C6C(=C5C=C4)C(CN6C(=O)OC(C)(C)C)CCl)O)CCl)O	6.1	5.98	4.91	4.38	5.81	5.07	6.2	5.74	5.45	5.5	5.85	5.78	5.66	5.7	4	5.56	6.63	4	5.36	5.4	5.79	5.73	6.27	5.8	5.27	5	5.63	5.09	5.45	7	5.48	7.23	6.45	5.47	6.93	4	5.46	5.79	4	5.91	5.69	5.45	4.75	5.72	5.66	5.75	5.88	5.2	5.39	5.86	5.47	5.53	6.33	5.8	5.83	6.13	6.19	5.24	5.63	0
400183	CC(=O)NC1=CC2=C(C=C3C(=C2C=C1)C(CN3C(=O)CCCCCCC(=O)NC4=CC5=C(C=C6C(=C5C=C4)C(CN6C(=O)OC(C)(C)C)CCl)O)CCl)O	7.47	7.41	6.71	6.52	6.84	6.59	7.63	7.04	6.8	6.81	7.3	7.39	7.01	6.99	5.58	6.77	8	4.45	6.5	6.58	6.88	6.84	7.24	7.35	6.66	6.96	7.01	7.09	7.15	8	6.93	8	7.97	7.06	8	5.98	6.88	7.61	5.99	7.8	7.12	7.32	6.46	7.41	7.08	7.37	7.66	6.55	7.1	7.16	6.83	6.98	7.67	7.34	7.11	7.69	7.54	7.11	7.2	0
400187	CC(C)(C)OC(=O)NC(CC1=NC=C(C=C1)OCC2=CC=CC=C2)C(=O)NCC3=CC=CC=C3	4.77	4.77	4.44	4.58	0	4.32	4.64	4.63	4.7	4.53	4.47	4.58	4.5	4.77	4.61	4.53	4.53	4.78	4.61	4.54	4.7	4.68	4.78	4.71	0	4.41	4.58	4.49	4.66	4.91	4.66	4.88	4.82	4.79	5	4.46	4.55	4.49	4.54	4.55	4.57	4.5	4.52	4.72	4.64	4.84	4.88	4.5	4.59	4.84	4.77	4.69	4.39	4.3	4.57	4.58	4.63	4.67	0	0
400188	CC(C)(C)OC(=O)NC(CC1=NC=C(C=C1)OCC2=CC=CC=C2)C(=O)N3CCCC3	4.34	4.45	4	4.17	0	4	4.11	4.63	4	4.27	4	4.1	4	4.16	4.13	4.18	4.21	4.6	4.1	4	4.27	4.51	4.56	4.59	0	4	4.39	4	0	4.35	4.17	4.46	4.31	4.26	4	4	4.11	4	4	4.16	4	4	4	4.14	4.52	4	4.71	4	4	4.26	4.43	4.48	4	4	4.11	4.06	4.05	4.52	4.63	0
400189	CC(C)(C)OC(=O)NC(CC1=NC=C(C=C1)OCC2=CC=CC=C2)C(=O)N3CCCCC3	4.51	4.49	4.3	4.43	0	0	4.47	4.3	4.4	4.5	4.7	4.39	4.05	4.73	4.42	4.51	4.5	4.68	4.36	4.17	4.71	4.61	4.92	4.45	0	4.19	4.45	4.27	4.23	4.5	4.5	4.71	4.57	4.68	4.54	4.55	4.42	4.46	4.22	4.71	4.25	4.38	4.43	4.59	4.39	4.59	4.78	4.26	4.42	4.54	4.71	4.65	4.48	4.09	4.69	4.37	4.18	4.52	4.38	0
400190	CC(C)(C)OC(=O)NC(CC1=NC=C(C=C1)OCC2=CC=CC=C2)C(=O)N3CCSCC3	4.54	4.48	4.25	4.38	0	0	4.42	4	4.32	4.49	4.24	4.31	4.09	4.73	4.33	4.44	4.42	4.56	4	4.11	4.54	4.55	4.68	4.21	0	4.03	4.4	4.12	4.06	4.53	4.5	4.64	4.79	4.66	4.57	4.3	4.35	4.34	4.13	4.48	4.24	4.24	4.33	4.55	4.33	4.41	4.79	4.1	4.26	4.28	4.58	4.5	4.29	4	4.62	4.13	4.18	4.43	4.31	0
400193	CCCCCCCCCCCCCCCCCCNC(=O)C(CC1=NC=C(C=C1)OCC2=CC=CC=C2)N.C(=O)(C(F)(F)F)O	4.77	4.73	4.71	4.65	0	4.69	4.81	4.72	4.77	4.77	4.93	4.67	4.63	4.81	4.72	4.73	4.71	4.7	4.68	4.67	4.76	4.63	4.69	4.59	4.76	4.67	4.8	4.82	4.64	4.87	4.64	4.79	4.8	4.73	0	4.76	4.56	4.69	4.76	4.7	4.61	4.62	4.81	4.76	4.69	4.77	4.75	4.62	4.75	4.78	4.72	4.85	4.67	4.7	4.56	4.73	4.66	4.62	0	0
5471488	C1=CC=C(C=C1)COC2=CN=C(C=C2)/C=C/3\C(=O)N/C(=C/C4=CC=CC=C4)/C(=O)N3	6.97	7.03	6.23	6.86	0	6.48	6.88	6.62	4.84	6.92	6.76	6.84	6.8	5.97	6.87	6.93	6.37	7.1	6.23	6.73	7.36	6.1	4.61	6.94	6.33	5.97	6.72	6.68	6.28	6.9	6.85	6.49	7.04	6.91	6.54	5.65	6.95	6.13	6.71	7.02	6.89	6.53	6.79	6.68	0	5.09	6.97	4	6.89	6.72	5.16	6.85	6.89	6.8	7.19	6.92	6.69	6.97	6.92	0
5471489	C1=CC=C(C=C1)COC2=CN=C(C=C2)/C=C/3\C(=O)N/C(=C/C4=CC=C(C=C4)O)/C(=O)N3	5.93	6.56	5.51	5.57	4.29	5.97	5.85	5.73	4.94	5.83	6	5.97	6.27	5.84	6.3	5.91	6	6.11	5.79	5.78	6.96	5.6	5.75	5.9	6.66	5.08	6.06	6.12	5.3	7.34	6.07	6.52	6.53	6.12	5.85	6.21	5.99	4.43	6.08	6.06	6.21	5.78	6.03	6.29	5.63	5.88	5.68	5.75	6.03	5.8	5.59	5.95	6.01	5.67	6.12	6.14	5.98	5.05	6.34	0
400205	COC1=CC(=CC(=C1OC)OC)NC2=NC3=CC=CC=C3N4C2=CC=C4	4.13	4	4	4	0	0	4	4.72	4.36	4	4	4	4	4	4	4	4	4	4.57	4.19	4	4.16	6.56	4	0	4	4.69	4.26	4.43	4	4	4	4.32	4	4	4	0	4	4	4.76	4.02	4	4.44	4	4	4.28	4	4	4	4	4	4	4	4.01	0	4.32	4.54	4.2	4	0
400206	COC1=C(C=C(C=C1)NC2=NC3=CC=CC=C3N4C2=CC=C4)OC	4.83	4.79	4.76	4.59	0	0	4.89	4.79	4.46	5.11	4.84	4.77	4.79	4.84	4.87	4.88	4.79	4.76	4.82	4.42	4.86	4.73	5.39	4.72	0	4.49	4.8	4.68	4.57	5.98	4.68	5	7.28	4.93	4.89	4.71	0	4.75	4.6	4.89	4.81	4.68	4.78	4.84	4.72	4.72	4.92	4.82	4.8	4.84	4.8	4.93	4.77	4.47	0	4.77	4.66	4.88	4.78	0
400207	CCOC(=O)C1=CC=C(C=C1)NC2=NC3=CC=CC=C3N4C2=CC=C4	4.2	4.05	4.06	4.5	0	4.16	4.07	4.59	4.28	4.43	4.46	4	5.03	4	4.66	4.55	4.5	4.42	4.44	4.37	5.49	4	5.02	4.16	0	4	4.32	4.33	4.56	7.66	4.53	4	8	4	5.05	4	4.89	4.34	4	4.84	4.57	4.14	4.46	4.3	4	4.46	4.17	4.05	4	4.39	4	4.44	4.07	4.28	4.65	4.55	4.45	4.57	4.45	0
400209	COC1=CC(=CC(=C1OC)OC)NC2=NC3=C(C=CC(=C3)C(F)(F)F)N4C2=CC=C4	4	4	4	4	0	4	0	4	4	0	4	4	4	4	4	0	4	5.03	0	4	5.02	4.05	5.53	4	0	4	4	4	4	5.34	4	5.07	6.12	4	0	4	4.49	4	4	5.41	0	4	4	0	4	4	4.57	4	4.75	4	4	4	4	4	4	4	4	5.3	4	0
400210	COC1=C(C=C(C=C1)NC2=NC3=C(C=CC(=C3)C(F)(F)F)N4C2=CC=C4)OC	4.75	4.79	4.85	4.69	0	0	4.98	4.65	4.8	5.05	4.86	4.92	4.46	0	4.95	4.99	4.78	4.81	4.75	4.53	4.8	4.76	5.2	4.68	0	4.73	4.63	4.59	4.55	4.97	5.04	5.11	4.7	4.87	5.01	4.64	0	4.83	4.55	4.97	5.09	4.75	4.9	5.33	4.62	4.81	4.84	4.55	4.84	4.81	4.76	4.97	4.69	4.71	4.97	4.82	4.57	4.99	4.78	0
400212	C1=CN2C3=C(C=C(C=C3)C(F)(F)F)N=C(C2=C1)NC4=CC=C(C=C4)C(=O)O	4.45	4.63	4.52	4.21	0	0	4.79	4.39	4.19	4.98	4.8	4.64	4.46	4.65	4.63	4.7	4.45	4.21	4.71	4.35	4.46	4.45	4.76	4.52	0	4.39	4.3	4.53	4.4	4.78	4.82	4.6	4.74	4.9	4.84	4	0	4.38	4.33	4.77	4.64	4.6	4.55	4.99	4.07	4.5	4.77	4.34	4.6	4.62	4.52	4.59	4.31	4.27	4.62	4.67	4.39	4.57	4.63	0
400213	CCOC(=O)CCC(C(=O)OCC)NC(=O)C1=CC=C(C=C1)NC2=NC3=CC=CC=C3N4C2=CC=C4	4.45	4.64	4.4	4.38	0	4.96	4.54	4.63	4.49	4.75	4.53	4.51	4.09	4.27	4.53	4.51	4.78	4.71	4.67	4.45	4.52	4.63	8	4.74	0	4.34	4.71	4.45	4.62	4.26	4.41	4.74	4	4.64	4.81	4.35	0	4.15	4.47	4.91	4.77	4.69	4.65	4.58	4.43	4.7	4.51	4.32	4.29	4.64	4.58	4.79	4.54	4.38	4.57	4.64	4.42	4.6	4.72	0
400215	[C@H]12[C@H](C(=O)C3=C(SC(=C31)Br)Br)NC(=O)N2	5.35	5.3	4.9	5.39	4.53	5.12	5.19	5.18	5.25	5.55	5.74	5.72	5.75	5.42	5.5	5.28	5.58	4.81	5.32	5.08	5.68	4.77	5.25	5.59	5.4	4.76	5.54	5.65	4.85	6.17	5.68	5.56	5.67	5.51	5.76	5.45	5.38	4.76	5.42	5.31	5.62	5.4	5.65	5.71	5.34	5.32	5.03	5.42	5.42	5.33	5.48	5.51	5.23	4.95	5.11	5.6	5.48	4.81	5.6	0
400217	C1=C2C(=C(S1)Br)[C@@H]3[C@H](C2=O)OC(=O)N3	4.38	4.52	4.29	4.52	0	4.42	4.36	4.27	4.68	4.42	4.75	4.56	4.69	4.46	4.5	4.33	4.49	4.02	4.36	4.51	4.7	4.41	4.54	4.68	0	4.13	4.65	4.58	4.04	4.82	4.67	4.7	4.61	4.57	4.58	4.68	4.37	4	4.68	4.81	4.48	4.43	4.56	4.72	4.5	4.33	4	4.48	4.43	4.47	4.65	4.38	4.41	4.03	4.32	4.62	4.57	4.23	4.47	0
400219	[C@@H]12[C@@H](C3=C(SC(=C3C1=O)Cl)Cl)OC(=O)N2	5.23	5.5	4.71	5.7	4.49	5.02	4.74	4.78	5.13	5.61	5.71	5.44	5.66	5.19	5.41	4.76	4.78	4.7	4.85	4.63	5.32	4.63	4.93	5.72	5.67	4.71	5.55	5.33	4.81	6.11	5.7	5.51	5.66	4.88	5.59	5.77	4.96	4.62	5.32	5.47	4.85	5.12	4.54	5.57	4.84	4.71	4.74	5.18	5.2	4.88	5.17	4.85	4.95	4.82	4.81	5.48	5.32	4.77	5.23	0
400220	CCOC1CC(=O)C2=C(SC(=C12)Br)Br	4.75	4.54	4.53	4.66	0	0	4.68	4.73	4.76	4.67	4.66	4.67	4.7	4.71	4.75	4.71	4.67	4.42	4.71	4.42	4.76	4.61	4.7	4.84	0	4.63	4.76	4.81	4.78	5.14	4.76	4.84	4.69	4.75	4.66	4.74	4.6	4.49	4.76	4.73	4.51	4.71	4.68	4.71	4.64	4.76	4.51	4.71	4.77	4.73	4.77	4.68	4.74	4.62	4.72	4.77	4.54	4.55	4.58	0
400221	C1C(C2=C(SC(=C2C1=O)Br)Br)O	4.64	5.08	4.71	4.98	0	0	4.77	4.98	4.75	4.75	5.22	4.91	5.71	4.88	4.95	5.13	5.46	4.52	4.82	4.59	5.25	4.53	5.02	5.33	0	4.67	5.3	4.8	4.78	6.14	5.55	5.72	5.5	5.61	5.28	5.58	4.76	4.7	5.68	5.6	5.39	4.79	5.45	5.35	4.77	4.86	4.75	4.8	4.86	4.87	5.41	4.89	4.98	4.73	4.8	5.34	4.74	4.77	5.19	0
400222	C1=CC(=O)C2=C(SC(=C21)Br)Br	4.57	4.59	4.26	4.58	0	4.6	4.49	4.53	4.61	4.55	4.82	4.54	4.75	4.47	4.58	4.43	4.71	4.44	4.66	4.54	4.72	4.56	4.47	4.8	0	4.45	4.58	4.73	4.05	5.58	4.64	4.87	4.64	4.99	4.61	4.75	4.4	4	4.71	4.61	4.46	4.61	5.32	4.69	4.64	4.57	4.04	4.54	4.59	4.63	4.58	4.71	4.36	4	4.04	4.73	4.51	4	4.23	0
400223	C1C(C2=C(SC(=C2C1=O)Br)Br)NC3CC(=O)C4=C(SC(=C34)Br)Br	5.02	5.74	4.76	5.52	4.76	4.88	4.74	5.52	5.22	5.55	4.77	5.67	5.68	5.52	5.53	5.7	5.55	4.86	5.47	5.31	5.43	4.85	5.61	5.35	5.07	4.7	5.49	5.53	4.75	6	5.59	5.64	5.61	6.22	5.64	5.65	5.81	4.73	5.44	5.47	5.82	5.62	5.54	5.72	5.64	5.46	5.22	5.11	5.25	4.92	5.69	5.61	5.34	4.83	4.8	5.74	4.93	4.87	5.89	0
5471491	C1=CN(C=C1)C2/C(=C\C3=CN=CC=C3)/C(=O)C4=C(SC(=C24)Br)Br	5.6	5.22	4.81	5.7	4.38	5.71	5.38	5.56	5.7	5.55	6.04	5.65	5.63	5.18	5.69	5.46	5.75	5.13	5.75	5.53	5.76	5.02	5.55	5.72	5.68	4.82	5.68	5.8	4.8	5.71	5.66	5.66	5.74	5.71	5.74	5.75	5.41	4.78	5.59	5.62	5.59	5.48	5.77	5.71	5.52	5.64	5.14	5.6	5.67	5.7	5.76	5.67	5.71	5.33	5.7	5.77	5.67	4.82	5.37	0
5471492	C1=CN(C=C1)C2/C(=C\C3=CC=NC=C3)/C(=O)C4=C(SC(=C24)Br)Br	5.59	4.93	4.83	5.51	0	5.63	5.36	5.52	5.54	5.32	5.72	5.55	5.8	4.98	5.54	4.95	5.41	4.85	5.65	5.56	5.68	5.51	5.43	5.73	0	4.85	5.64	5.71	5.11	6.17	5.74	5.86	5.82	5.69	5.59	5.64	5.36	4.64	5.49	5.72	5.47	5.3	5.38	5.71	5.52	5.61	4.86	5.58	6.58	5.53	5.68	5.36	5.45	4.81	5.45	5.68	5.53	4.88	5.41	0
400226	C1=C(C(=O)C2=C(SC(=C21)Cl)Cl)Br	5.05	5.29	4.61	5.14	4	4.8	4.74	5.13	5.55	5.34	5.63	5.69	5.66	5.17	5.43	5.19	5.61	5.06	5.5	4.66	5.68	4.65	5.62	5.57	5.56	4.88	5.49	5.59	4.81	6.63	5.97	6.29	5.73	6.17	5.67	5.55	5.26	4.62	5.51	5.61	5.75	5.54	5.66	5.63	5.06	4.87	4.71	4.93	5.15	5.1	5.26	5.59	5.27	4.72	4.88	5.59	5.47	4.62	5.37	0
400227	C1C(C2=C(SC(=C2C1=O)Cl)Cl)Br	4.79	4.77	4.74	4.76	0	4.82	4.74	5.22	4.82	4.95	4.92	5.34	5.74	4.92	5.09	5.18	5.44	4.62	5	4.78	5.62	4.68	5.38	5.62	0	4.75	5.51	4.94	4.78	6.39	5.66	5.71	5.67	5.85	5.41	5.39	4.85	4.69	5.51	5.62	5.52	4.91	5.59	5.71	4.92	4.8	4.75	4.87	5.01	4.93	5.4	4.97	4.77	4.71	4.82	5.47	5.18	4.78	5.08	0
400228	CC1C(OP(=O)(N1C)OC(C#N)C2=CC=CC=C2)C3=CC=CC=C3	4	4	4	4	0	4	4	4	4.05	4	4.32	4	4.01	4	4	4	4.42	4	4	4	4.09	4	4.39	4	0	4	4	4	4	4.53	4.41	4.42	4.56	4.47	4.04	4.01	4	4	4	4	4	4	4	4.1	4.05	4.32	4	4	4.01	4	4.16	4	4	4	4	4.17	4	4	4	0
400229	CC1C(OP(=O)(N1C)OC(CC(=O)OC)(C#N)C2=CC=CC=C2)C3=CC=CC=C3	4.5	4.23	4.46	4.66	0	0	4.69	4.51	4.49	4.62	4.78	4.62	4.76	4.46	4.54	4.69	4.55	4.4	4.37	4.52	4.67	4.44	4.55	4.72	0	4.56	4.64	4.46	4.39	4.94	4.62	4.59	4.62	4.6	4.59	4.92	4.53	4.35	4.6	4.69	4.62	4.59	4.54	4.68	4.38	4.57	4.19	4.51	4.5	4.7	4.69	4.43	4.49	4.41	4.36	4.64	4.52	4.38	4.43	0
400233	CCOC(=O)CC(C)C(C#N)(C1=CC=CC=C1)OP2(=O)N(C(C(O2)C3=CC=CC=C3)C)C	4.18	4.2	4.33	4.21	0	0	4.32	4	4.75	4.24	4.44	4.3	4.26	4.73	4.36	4.34	4.42	4.4	4.22	4.08	4.21	4.26	4.52	4.29	0	4	4.34	4.26	4.06	4.53	4.49	4.54	4.46	4.44	4.31	4.45	4.23	4.18	4.09	4.17	4.11	4.36	4.16	4.26	4.07	4.47	4.32	4.09	4.16	4.23	4.38	4.47	4.01	4	0	4.31	4	4.33	4	0
400234	CCCCC(C#N)(C1=CC=CC=C1)OP2(=O)N(C(C(O2)C3=CC=CC=C3)C)C	4.71	4.76	4.7	4.65	0	0	4.79	4.67	4.91	4.74	4.82	4.79	4.79	4.75	4.69	4.71	4.7	4.7	4.8	4.79	4.75	4.69	4.67	4.78	0	4.77	4.75	4.78	4.71	4.69	4.72	4.8	4.84	4.68	4.7	4.76	4.78	4.72	4.73	4.78	4.76	4.72	4.72	4.72	4.81	4.72	4.76	4.79	4.68	4.84	4.74	4.77	4.71	4.72	4.74	4.76	4.76	4.76	4.81	0
400235	CC1C(OP(=O)(N1C)OC(C#N)(C2=CC=CC=C2)C(CC(=O)OC)C3=CC=CC=C3)C4=CC=CC=C4	4.24	4.46	4.45	4.11	0	4	4.39	4	4.03	4.33	4	4.32	4.21	4.67	4.39	4.46	4.43	4.3	4	4	4.36	4.19	4.17	4.11	4.48	4	4.32	4.14	4	4.42	4.58	4.71	4.58	4.61	0	4.96	4.52	4.41	4.14	4	4.08	4.4	4	4.23	4.25	4.55	4.72	4	4.22	4.32	4.46	4.45	4	4.13	4	4.27	4	4.14	0	0
5471496	C/C=C/C(CC1=CC=CC=C1)(C#N)OP2(=O)N(C(C(O2)C3=CC=CC=C3)C)C	4.06	4.3	4.18	4.14	0	0	4.36	4	4.13	4.16	4.09	4	4	4	4.1	4.34	4.27	4.14	4	4.05	4.32	4.04	4.32	4.25	0	4	4.06	4.02	4	4.71	4.41	4.67	4.77	4.48	4.44	4.26	4.09	4.16	4	4	4	4.08	4	4.36	4	4	4.31	4	4	4.25	4.18	4.23	4	4.11	4	4.05	4	4.31	4	0
5471497	C/C=C/C(/C=C/C1=CC=CC=C1)(C#N)OP2(=O)N(C(C(O2)C3=CC=CC=C3)C)C	0	4.68	4.7	4.69	0	4.73	4.75	4.71	4.84	4.71	4.85	4.78	4.79	4.76	0	4.72	4.64	0	4.76	4.65	4.74	0	4.68	4.71	0	4.7	4.75	4.79	4.59	4.96	4.79	4.96	4.9	4.82	4.7	4.75	4.72	4.7	4.63	4.68	4.77	4.57	4.7	4.74	4.72	4.73	4.77	4.77	4.7	4.75	4.72	4.77	4.52	4.68	4.69	4.76	4.71	4.79	4.75	0
400249	C1CCC2(CC1)C(=C(C(=O)O2)F)OC3=CC=C(C=C3)Cl	0	4.89	4.38	4.42	0	4.25	4.39	4	4.69	4.57	4.65	4.45	4.63	4.58	0	4.4	4.42	0	4.11	4.3	4.45	0	4.43	4.39	0	4.13	4.29	4.26	4	4.53	4.51	4.69	4.63	4.49	4.47	4.3	4.35	4.33	4.11	4.21	4.32	4.34	4.07	4.55	4.81	4.62	4.89	4.63	4.48	4.66	4.62	4.37	4.03	4.05	4.05	4.21	4.27	4.34	4	0
400255	C1C2=C(C3=CC=CC=C3NC1=O)NC4=C2C=C(C=C4)C(=O)O	4	0	4	0	4	5.27	4	4	4	4.07	4	4	4	4	4	4	4	4	4	4	4	4	4	4	4	5.17	4	4	4	4	4	4	4.43	4	4	4	4	4	4	0	4	4	4	4	4	4	0	4	4	4	4	4	4	4	0	4	4	4	4	0
400256	COC(=O)C1=CC2=C(C=C1)NC3=C2CC(=O)NC4=CC=CC=C43	0	4	4	4.58	5.14	4	4	4.61	0	4	4	4	4	4	4	4	4	4	4.91	4	4	5.73	4	4	6.17	4.22	5.23	4.36	4.38	0	4.56	5.88	0	4	5.14	7.56	4	4	4.25	0	4	4	4.08	4	4	4	4	4	4.45	4	4	4	4.34	4	5.64	5.17	5.04	4	5.53	0
400257	CC1=CC=C(C=C1)S(=NC2=CC=CC=C2)(=O)C(C(C)C)C(C)(C)Cl	5	4.79	4.79	4.95	5.57	5.39	5.38	4.3	4.52	4.77	4.67	4.77	4.68	6.04	4.77	4.87	4.69	4.82	4.76	4.53	4.97	4.74	4.63	4.53	4.65	4.66	4.3	4.3	4.3	5.04	4.78	4.98	5.12	4.86	4.79	4.73	4.65	4.73	4.84	4.52	4.62	4.5	4.67	4.6	4.55	4.9	5.39	0	4.72	4.51	4.97	4.79	4.3	5.06	4.3	4.78	4.35	4.79	4.8	0
5471498	CC1=CC(=C(C(=C1)C)S(=O)(=O)N[C@@H](/C=C(/CO)\Br)C(C)C)C	4.48	4.75	4.51	4.45	0	4.28	4.56	4.25	4.64	4.51	4.61	4.48	4.57	4.8	4.42	4.47	4.71	4.44	4.63	4.65	4.76	4.39	4.59	4.67	0	4.46	4.47	4.53	4.3	4.56	4.73	4.62	4.75	4.67	4.6	4.48	4.77	4.68	4.48	4.63	4.51	4.52	4.46	4.73	4.67	4.79	4.8	4.6	4.51	4.88	4.67	4.76	4.46	4.25	4.35	4.6	4.51	4.52	4.5	0
5471500	C1OC2=C(O1)C=C(C=C2)/C=C/C(=O)CC3=NC4=CC=CC=C4NC3=O	4.53	4	4.63	4.5	0	4.47	4.64	4.76	4.68	4.54	4.58	4.65	4.52	4.28	5.05	4.72	4.47	4.66	4.69	4.85	4.7	4.36	4.92	4.56	0	4.64	4.54	4.68	4.73	4.45	5.28	4.41	4.35	4.55	4.59	4.64	4.62	4.69	4.77	4.75	4.78	4.87	4.73	5.45	4.74	4.66	4.49	4.78	4.93	5.17	4.59	4.63	4.54	4.62	0	4.77	4.74	4.76	4.13	0
5471501	C1OC2=C(O1)C=C(C=C2)/C=C/C(=O)CC3=NC4=C(C=CC=N4)NC3=O	4	4.22	4	4	0	4	4	4.41	4	4	4	4	4	4.15	4.03	4.21	4	4	4	4.44	4	4	4.11	4	0	4	4.22	4.02	4	4	5.26	4	4	4	4.11	4	4	4	4	4.31	4.12	4.49	4.37	5.07	4	4	4	4	4	5.02	4	4	4	4.2	0	4.51	4.3	4.16	4.27	0
400267	COC1=C(C=C(C=C1)CCN2C(C(C(=O)C2=O)C(=O)C3=CC=CC=C3)C4=CC=CC=C4)OC	4	4	4	4	0	4	4	4	4.38	4	4	4	4	4	4.22	4	4	4.23	4	4.38	4	4.29	4.04	4	0	4	4	4	4	4.25	4	4	4	4.29	4	4	4.17	4	4	4	4	4	4	4.06	4	4	4	4	4	4	4	4	4	4	0	4	4	4.36	4	0
400270	C1=CC=C2C(=C1)C(=CN2)C(=O)CC3=NC4=C(C=CC=N4)NC3=O	4.67	4.78	4.7	4.67	0	4.67	4.76	4.73	4.75	4.64	4.7	4.65	4.77	4.79	4.5	4.76	4.77	4.53	4.78	4.73	4.8	4.53	4.75	4.74	0	4.62	4.63	4.76	4.79	4.87	4.67	4.58	4.49	4.78	4.52	4.75	4.74	4.75	4.76	4.66	4.74	4.78	4.78	4.68	4.75	4.83	4.64	4.82	4.68	4.77	4.71	4.8	4.76	4.74	0	4.75	4.83	4.78	4.78	0
400272	C1=CC=C2C(=C1)C(=CN2)C3=NC4=CC=CC=C4NC3=O	4	4	4	4.73	0	4.99	4	4	0	4	4	4	4	4	4	5.86	4.03	4	5.13	5.17	4	4	5.06	5.02	4	4	4	5.9	4	4	4	4	4	4	4	6.14	4	5.13	5.6	5.13	4	4	4	4	4.4	4	4	4	4	0	4	4	4	4	5.53	4	4	4.17	4	4
400273	C1=CC=C2C(=C1)C(=CN2)C(=O)CC3=NC4=CC=CC=C4NC3=O	4.69	4.83	4.96	4.53	4.92	4.44	5.18	4.68	4.63	5.22	4.88	4.86	4.6	4.95	5.09	5.24	4.93	5.06	4.72	4.31	4.86	4.91	4.91	4.85	4.94	4.63	4.85	4.69	4.74	5.37	5.22	5.22	4.99	5.16	5.36	4.93	4.86	4.83	4.7	4.76	4.86	4.98	5.12	4.86	4.48	5	4.97	0	4.82	4.87	4.62	4.98	4.82	4.59	4.6	4.86	4	5.04	4.72	0
5471505	C1OC2=C(O1)C=C(C=C2)/C=C/C(=O)CC(=O)C(=O)C3=CNC4=CC=CC=C43	4.47	4.16	4.45	4.41	0	4.46	4.47	4.38	4.09	4.44	4.79	4.5	4.53	4.45	4.43	4.48	4.49	4	4.4	4.54	4.62	4.59	4.53	4.5	0	4.11	4.43	4.32	4.45	4.57	4.62	4.68	4.54	4.45	4.5	4.62	4.34	4.18	4.4	4.5	4.38	4.36	4.42	4.4	4	4	4.23	4	4.2	4.36	4.29	4.43	4.37	4.34	4.53	4.51	4.43	4.21	4.49	0
400277	CCOC(=O)C(C1=CNC2=CC=CC=C21)(C3=CNC4=CC=CC=C43)C5=CNC6=CC=CC=C65	4.15	4.57	4.51	4.42	0	4.59	4.56	4.4	4.43	4.46	4.77	4.54	4.7	4.8	4.46	4.54	4.71	4.08	4.43	4.63	4.73	4.35	4.79	4.56	0	4.26	4.44	4.48	4.52	4.76	4.89	5.23	4.8	4.93	4.63	4.52	4.37	4.45	4.53	4.66	4.35	4.43	4.38	4.5	4.52	4.73	4.46	4.47	4.55	4.59	4.47	4.71	4.4	4.58	4.69	4.43	4.49	4.52	4.37	0
400282	C1=CC(=CC=C1N=CC2=CC3=C(S2)C=CC(=C3)[N+](=O)[O-])O	4.55	4.56	4.32	4.32	0	4.4	4.34	4.46	4.49	4.33	4.66	4.55	4.77	4.42	4.49	4.47	4.7	4.54	4.75	4.72	4.74	4.65	0	4.82	0	4.21	4.49	4.5	4.07	4.81	4.74	4.8	4.72	4.65	4.54	4.39	4.52	4.14	4.69	4.67	4.72	4.49	4.2	4.63	4.55	4.66	4.66	4.44	4.5	4.64	4.64	4.53	4.48	4.47	4.59	4.7	4.53	4.37	4.66	0
400284	C1=CC=C(C(=C1)N)N=CC2=CC3=C(S2)C=CC(=C3)[N+](=O)[O-]	4.48	4.82	5.07	4.73	0	4.73	5.25	4.77	4.72	4.59	4.71	4.6	4.53	4.75	4.37	5	5.28	4.49	4.79	4.82	4.5	4.9	5.38	4.86	0	4.49	4.82	5.12	4.86	5.3	4.9	5.51	5.13	5.26	4.96	4.8	4.62	4.98	4.81	4.84	4.84	4.94	4.82	4.86	4.58	4.9	4.67	4.66	4.65	4.9	4.71	4.85	4.9	4.85	4.84	4.84	4.84	4.66	4.92	0
9572323	C1=CC=NC(=C1)/N=C/C2=CC3=C(S2)C=CC(=C3)[N+](=O)[O-]	4.01	4	4	4.16	0	4	4	4	4.16	4	4	4.42	4.66	4	4.29	4.19	4.52	4.01	4.08	4.32	4.14	4.07	4.59	4.38	0	4	4.45	4.22	4	4.47	4.57	4.71	4.54	4.64	4.58	4	4.05	4	4	4	4	4.01	4	4.5	4	4	4	4	4	4	4	4.16	4.11	4	4	4.47	4.54	4.08	4	0
400287	C1=CC2=C(C=C1[N+](=O)[O-])C=C(S2)C=NC3=NC=CN=C3	4.2	4.49	4.19	4.41	0	4.49	4.51	4.54	4.22	4.41	4.73	4.43	4.6	4.4	4.46	4.24	5.24	4.15	4.63	4.78	4.74	4.07	6.15	4.63	0	4.44	4.34	4.23	4.52	4.86	4.67	4.97	4.85	4.79	4.84	4.62	4.34	4.56	4.24	6.22	4.47	4.51	4.52	4.64	4.43	4.63	4.34	4.55	4.43	4.77	4.56	4.51	4.67	4.19	6.07	4.68	4.57	4.45	4.5	0
5471511	COC1=C2C(=C(C=C1)OC)SC(=N2)N3C(=N/C(=C\C4=CC=C(C=C4)Cl)/C3=O)C5=CC=CC=C5	4	4.31	4	4	0	4	4.09	4	4.3	4	4.1	4	4.17	4	4.01	4.22	4.53	4	4	4	4.51	4	4.63	4.33	0	4	4.22	4.07	4	4.43	4.58	4.61	4.39	4.47	4.36	4	4	4	4	4.11	4.13	4	4.14	4.47	4	4	4.19	4	4	4.12	4.29	4.24	4	4	4.05	4.39	4	4.12	4	0
5471512	COC1=C2C(=C(C=C1)OC)SC(=N2)N3C(=N/C(=C\C4=CC(=C(C(=C4)OC)OC)OC)/C3=O)C5=CC=CC=C5	4	4.45	4	4	0	4	4	4	4	4	4	4.17	4.3	4.52	4.02	4.21	4.46	4	4	4	4.5	4	4.49	4	4	4	4.07	4	4	4.51	4.46	4.45	4.52	4.37	0	4	4	4	4	4.07	4.26	4	4	4.29	4	4	4.46	4	4	4.18	4.25	4.22	4	4	4	4.25	4	4	0	0
5471513	COC1=C2C(=C(C=C1)OC)SC(=N2)N3C(=N/C(=C\C4=CC(=C(C=C4)O)OC)/C3=O)C5=CC=CC=C5	4	4.51	4.16	4	0	4.09	4.29	4.04	4.45	4	4.47	4.02	4.38	4.01	4.15	4.29	4.76	4	4.34	4.31	4.7	4.02	5.26	4.43	0	4	4.51	4.33	4	4.55	4.74	4.78	4.44	4.64	4.52	4.12	4	4	4	4.96	4.4	4.23	4.24	4.62	4.07	4.45	4.26	4	4.05	4.48	4.42	4.49	4.54	4	5.08	4.52	4.41	4.1	4.24	0
5471514	COC1=C2C(=C(C=C1)OC)SC(=N2)N3C(=N/C(=C\C4=CC(=CC=C4)[N+](=O)[O-])/C3=O)C5=CC=CC=C5	4.06	4.37	4.33	4	0	4	4.11	4.27	4.03	4	4.34	4	4.63	4	4.21	4.38	4.67	4.25	4	4.29	4.62	4.31	4.65	4.45	0	4	4.54	4.36	4.3	4.6	4.63	4.66	4.68	4.65	4.63	4	4	4.24	4	4.26	4.3	4	4.13	4.64	4	4.16	4.31	4.12	4	4.44	4.42	4.22	4.17	4	4.37	4.5	4.24	4.29	4.39	0
5471515	COC1=C2C(=C(C=C1)OC)SC(=N2)N3C(=N/C(=C\CC4=CC=CO4)/C3=O)C5=CC=CC=C5	0	0	4.46	4.17	0	4	4.3	4.37	4.45	4.36	4	4.56	4.49	4.3	4.37	4.41	4.75	4.2	4	4.38	4.71	4.3	4.59	4.5	4.5	4	4.47	4.51	4.08	4.93	4.52	4.75	4.74	4.81	4.71	4.51	4.48	4.18	4.09	0	4.45	4.57	4	4.6	0	4.62	4.67	4.1	4.42	4.66	4	4.61	4.49	4.33	4.61	4.65	4.47	4.14	4.27	0
5471516	COC1=C2C(=C(C=C1)OC)SC(=N2)N3C(=N/C(=C\C4=CC=C(C=C4)SC)/C3=O)C5=CC=CC=C5	0	0	4.65	4.49	0	4.35	4.54	4.79	4.25	4.64	4.15	4.73	4.56	4.23	4.37	4.7	4.69	4.53	4	4.75	4.76	4.53	4.58	4.69	4.54	4.33	4.56	4.63	4.52	5.09	4	4.65	4.59	4.88	4.58	4.62	4.6	4	4.02	0	4.36	4.54	4	4.59	0	4.68	4.81	4	4.67	4.5	4.76	4.67	4.4	4.58	4.74	4.76	4.85	4.38	4.62	0
1273997	CN(C)C1=CC=C(C=C1)/C=C\2/C(=O)N(C(=N2)C3=CC=CC=C3)C4=NC5=C(C=CC(=C5S4)OC)OC	0	0	4.08	4	0	4	4.03	4	4	4.21	4	4.46	4.3	4	4.23	4.28	4.65	4	4	4.04	4.5	4.01	4.41	4.24	4	4	4.11	4	4	5.22	4.1	4.81	4.68	4.96	4.71	4.26	4.28	4.06	4	0	4.04	4.3	4	4.39	0	4.43	4.41	4	4	4.55	4	4.48	4	4	4.09	4.36	4	4	4.01	0
5471517	COC1=C2C(=C(C=C1)OC)SC(=N2)N3C(=N/C(=C\C4=CC(=CC=C4)OC5=CC=CC=C5)/C3=O)C6=CC=CC=C6	4	4.27	4	4	0	4	4	4	4	4	4	4.07	4.29	4.29	4.06	4.16	4.45	4	4	4	4.53	4	4.33	4	4	4	4.12	4	4	4.52	4.49	4.5	4.42	4.41	0	4	4	4	4	4	4	4	4	4.18	4	4	4.32	4	4	4	4.15	4	4	4	4	4.04	4	4	0	0
5471518	COC1=C2C(=C(C=C1)OC)SC(=N2)N3C(=N/C(=C\C4=CC=CC=C4S)/C3=O)C5=CC=CC=C5	0	0	4.37	4.49	0	4	4.27	4.08	4	4.41	4	4.55	4.41	4.48	4.47	4.39	4.73	4.11	4	4.3	4.75	4.34	4.62	4.43	4.4	4	4.33	4.04	4	4.65	4.59	5.05	4.58	4.64	4.84	4.55	4.57	4.26	4.02	4.72	4.23	4.46	4	4.6	0	4.59	4.74	4	4.44	4.67	4.2	4.71	4.31	4.16	4.78	4.62	4.22	4.28	4.54	0
5471525	CSC1=CC=C(C=C1)/C=C\2/C(=O)N(C(=N2)C3=CC=CC=C3)C4=NC5=CC(=C(C=C5S4)F)Cl	0	0	4.47	4.55	0	4	4.24	4.6	4.38	4.31	4	4.44	4.14	4.26	4.11	4.5	4.4	4.49	4.51	4.66	4.48	4.48	4.59	4.7	4.61	4.15	4.7	4.44	4.19	4.6	4.15	4.53	4.42	4.58	4.43	4.25	4.43	4.36	4	4.72	4.2	4.44	4	4.69	0	4.74	4.55	4	4.23	4.36	4	4.45	4.3	4.6	4.6	4.71	4.49	4.29	4.58	0
5471529	C1=CC=C(C=C1)/C=C/C(=O)/C=C\2/C(=O)N(C(=N2)C3=CC=CC=C3)C4=NC5=C(S4)C=C(C=C5Cl)Cl	4	4.35	4	4	0	4	4	4	4	4	4	4.01	4.14	4.32	4.14	4	4.2	4.08	4	4	4.26	4	4.6	4.12	4	4	4	4	4	4.33	4.46	4.28	4.04	4.2	0	4	4	4.17	4	4.2	4	4	4	4	4	4	4.25	4	4	4.26	4	4.16	4	4	4.44	4	4	4	0	0
5471530	C1=CC=C(C=C1)C2=N/C(=C\C3=CC=C(C=C3)Cl)/C(=O)N2C4=NC5=C(S4)C=C(C=C5Cl)Cl	0	0	4.61	4.85	0	4.5	4.54	4.66	4.58	4.62	4.4	4.7	4.51	4.42	4.49	4.61	4.62	4.57	4.52	4.5	4.61	4.54	4.6	4.7	4.51	4.45	4.5	4.49	4.55	5.46	4.6	5.64	4.76	4.9	4.84	4.59	4.64	4.74	4.44	4.52	4.5	4.5	4.38	4.65	0	4.68	4.72	4.35	4.46	4.55	4.38	4.73	4.47	4.46	4.45	4.71	4.36	4.51	4.65	0
5471532	COC1=C(C=CC(=C1)/C=C\2/C(=O)N(C(=N2)C3=CC=CC=C3)C4=NC5=C(S4)C=C(C=C5Cl)Cl)O	0	0	4.51	4.75	0	4.41	4.55	4.5	4.67	4.56	4.7	4.62	4.49	4.36	4.5	4.59	4.55	4.51	4.59	4.74	4.56	4.67	4.61	4.62	4.53	4.15	4.5	4.54	4.25	4.87	4.61	7.23	4.79	5.07	4.96	4.57	4.66	4.75	4.33	4.68	4.45	4.59	4.4	4.69	0	4.63	4.61	4.28	4.39	4.59	4.51	4.71	4.46	4.44	4.41	4.64	4.52	4.46	4.38	0
5471533	C1=CC=C(C=C1)C2=N/C(=C\C3=CC(=CC=C3)[N+](=O)[O-])/C(=O)N2C4=NC5=C(S4)C=C(C=C5Cl)Cl	0	0	4.68	4.81	0	4.46	4.56	4.71	4.61	4.72	4.56	4.71	4.59	4.5	4.53	4.7	4.62	4.55	4.53	4.45	4.68	4.52	4.6	4.77	4.62	4.57	4.66	4.63	4.51	4.98	4.51	4.94	4.66	4.51	4.78	4.66	4.65	4.73	4.39	4.55	4.5	4.56	4.34	4.79	0	4.67	4.77	4.39	4.66	4.54	4.52	4.62	4.57	4.64	0	4.75	4.37	4.47	4.64	0
5471534	C1=CC=C(C=C1)C2=N/C(=C\CC3=CC=CO3)/C(=O)N2C4=NC5=C(S4)C=C(C=C5Cl)Cl	0	0	4.58	4.83	0	4.39	4.49	4.61	4.56	4.51	4.5	4.56	4.41	4.39	4.55	4.56	4.59	4.62	4.57	4.63	4.69	4.59	4.78	4.65	4.67	4.28	4.44	4.52	4.45	4.75	4.6	5.99	4.68	4.91	4.83	4.58	4.57	4.82	4.49	4.87	4.35	4.61	4.37	4.6	0	4.63	4.65	4.24	4.41	4.56	4.46	4.55	4.56	4.46	0	4.57	4.39	4.49	4.64	0
5471535	CSC1=CC=C(C=C1)/C=C\2/C(=O)N(C(=N2)C3=CC=CC=C3)C4=NC5=C(S4)C=C(C=C5Cl)Cl	0	0	4.67	4.87	0	4.59	4.59	4.74	4.48	4.71	4.54	4.72	4.53	4.48	4.54	4.64	4.6	4.6	4.72	4.66	4.78	4.67	4.41	4.72	4.67	4.51	4.42	4.45	4.59	5.11	4.57	4.73	4.67	4.65	4.68	4.65	4.61	4.77	4.51	4.39	4.59	4.57	4.41	4.53	0	4.69	4.79	4.51	4.59	4.61	4.6	4.69	4.34	4.54	4.44	4.77	4.55	4.61	4.46	0
5471536	CN(C)C1=CC=C(C=C1)/C=C\2/C(=O)N(C(=N2)C3=CC=CC=C3)C4=NC5=C(S4)C=C(C=C5Cl)Cl	0	0	4.3	4.66	0	4.08	4.56	4	4.61	4.42	4.34	4.45	4.33	4.25	4.36	4.47	4.5	4.36	4.53	4.57	4.67	4.26	4.28	4.19	4.41	4.24	4.21	4.39	4	6.14	4.5	4.65	4.6	4.83	4.49	4.36	4.36	4.56	4.38	0	4.11	4.23	4.07	4.42	0	4.3	4.38	4.26	4.12	4.48	4.33	4.49	4	4.08	0	4.26	4.31	4.03	4	0
5471538	C1=CC=C(C=C1)C2=N/C(=C\C3=CC=CC=C3S)/C(=O)N2C4=NC5=C(S4)C=C(C=C5Cl)Cl	0	0	4.66	4.94	0	4.62	4.56	4.78	4.71	4.74	4.58	4.75	4.56	4.66	4.51	4.62	4.65	4.57	4.39	4.63	4.66	4.57	4.5	4.76	4.55	4.73	4.65	4.68	4.68	5.64	4.63	4.9	4.79	4.66	4.82	4.68	4.65	4.74	4.49	4.63	4.61	4.64	4.43	4.69	0	4.62	4.75	4.45	4.59	4.69	4.54	4.62	4.49	4.56	4.52	4.63	4.44	4.61	4.77	0
5471540	CC1=CC2=C(C=C1C)SC(=N2)N3C(=N/C(=C\C4=CC=C(C=C4)Cl)/C3=O)C5=CC=CC=C5	0	0	4.52	4.61	0	4.3	4.63	4.54	5.07	4.62	4.62	4.74	4.56	4.79	4.54	4.79	4.63	4.63	4.3	4.59	5.08	4.58	4.56	4.8	4.7	4.62	4.55	4.84	4.34	4.74	4.49	4.27	4.67	4.45	4.33	4.57	4.62	4.48	4.58	4.84	4.53	4.42	4.41	4.69	0	4.58	4.79	4.25	4.49	4.51	4.55	4.58	4.29	4.37	4.65	4.53	4.52	4.51	4.73	0
5471541	CC1=CC2=C(C=C1C)SC(=N2)N3C(=N/C(=C\C4=CC(=C(C(=C4)OC)OC)OC)/C3=O)C5=CC=CC=C5	0	0	4.52	4.76	0	4.5	4.53	4.7	4.89	4.72	4.68	4.7	4.53	4.56	4.52	4.66	4.73	4.55	4.36	4.78	4.89	4.57	4.39	4.7	4.67	4.57	4.7	4.8	4.56	5.13	4.45	5.48	4.75	4.71	4.74	4.61	4.46	0	4.46	4.71	4.56	4.57	4.22	4.65	0	4.5	4.67	4.21	4.48	4.48	4.54	4.62	4.34	4.44	4.73	4.66	4.64	4.55	4.66	0
5471542	CC1=CC2=C(C=C1C)SC(=N2)N3C(=N/C(=C\C4=CC(=C(C=C4)O)OC)/C3=O)C5=CC=CC=C5	0	0	4.39	4.63	0	4.28	4.56	4.13	4.66	4.51	4.57	4.71	4.45	4.4	4.34	4.75	4.95	4.37	4.18	4.51	4.9	4.34	4.36	4.63	4.68	4.39	4.32	4.67	4	4.69	4.45	5.56	4.73	4.68	4.7	4.39	4.59	0	4.44	4.69	4.37	4.55	4.1	4.52	0	4.58	4.5	4.15	4.32	4.58	4.67	4.52	4.21	4.13	4.61	4.51	4.35	4.17	4.53	0
5471543	CC1=CC2=C(C=C1C)SC(=N2)N3C(=N/C(=C\C4=CC(=CC=C4)[N+](=O)[O-])/C3=O)C5=CC=CC=C5	0	0	4.44	4.73	0	4.32	4.54	4.45	5.17	4.56	4.67	4.62	4.57	4.44	4.44	4.57	4.79	4.55	4.21	4.61	4.89	4.49	4.57	4.5	4.59	4.4	4.67	4.9	4.17	5	4.52	4.89	4.7	4.68	4.83	4.49	4.57	0	4.28	4.81	4.39	4.43	4.15	4.72	0	4.64	4.52	4.24	4.43	4.47	4.37	4.76	4.37	4.47	5.17	4.64	4.59	4.49	4.4	0
5471544	CC1=CC2=C(C=C1C)SC(=N2)N3C(=N/C(=C\CC4=CC=CO4)/C3=O)C5=CC=CC=C5	0	0	4.43	4.68	0	4.27	4.63	4.26	4.99	4.63	4.61	4.77	4.5	4.55	4.52	4.59	4.87	4.56	4.29	4.41	5.12	4.51	4.51	4.65	4.53	4.6	4.5	4.67	4.04	5.04	4.64	4.69	4.64	4.63	4.42	4.58	4.59	0	4.35	4.87	4.57	4.57	4.08	4.59	0	4.57	4.65	4.19	4.45	4.63	4.59	4.92	4.21	4.3	4.75	4.54	4.39	4.36	4.39	0
5471545	CC1=CC2=C(C=C1C)SC(=N2)N3C(=N/C(=C\C4=CC=C(C=C4)SC)/C3=O)C5=CC=CC=C5	0	0	4.52	4.6	0	4.34	4.44	4.63	4.87	4.65	4.49	4.74	4.75	4.45	4.39	4.56	4.82	4.5	4.61	4.55	4.89	4.55	4.35	4.64	4.58	4.58	4.69	4.8	4.33	5.03	4.36	4.21	4.68	4.28	4.6	4.54	4.57	0	4.28	4.6	4.66	4.6	4.03	4.7	0	4.8	4.67	4.3	4.58	4.55	4.36	4.65	4.3	4.52	4.54	4.72	4.46	4.47	4.67	0
5471546	CC1=CC2=C(C=C1C)SC(=N2)N3C(=N/C(=C\C4=CC=C(C=C4)N(C)C)/C3=O)C5=CC=CC=C5	0	0	4.48	4.64	0	4.56	4.64	4	4.82	4.73	4.72	4.77	4.61	4.74	4.49	4.59	6.29	4.54	4.59	4.52	5.13	4.35	4.5	4.38	4.53	4.64	4.49	4.79	4	4.95	4.59	5.94	4.77	4.62	5.22	4.62	4.73	0	4.36	4.73	4.69	4.7	4.23	4.52	0	4.62	4.82	4.29	4.57	4.69	4.57	4.8	4.3	4.26	4.64	4.49	4.4	4.47	4.65	0
5471547	CC1=CC2=C(C=C1C)SC(=N2)N3C(=N/C(=C\C4=CC=C(C=C4)OC5=CC=CC=C5)/C3=O)C6=CC=CC=C6	4.37	4.61	4.32	4.37	0	4	4.49	4	4.02	4.5	4.4	4.39	4.55	4.68	4.53	4.58	4.62	4.58	4	4.28	4.71	4.37	4.37	4.23	4.34	4.24	4.14	4.43	4	4.57	4.61	4.52	4.63	4.61	0	4.3	4	4.26	4.3	4.23	4.29	4	4.23	4.35	4.15	4.63	4.51	4.16	4.29	4.45	4.53	4.4	4	4	4.21	4.19	4.2	4.48	0	0
5471548	CC1=CC2=C(C=C1C)SC(=N2)N3C(=N/C(=C\C4=CC=CC=C4S)/C3=O)C5=CC=CC=C5	0	0	4.44	4.57	0	4.27	4.58	4.05	4.65	4.68	4.5	4.74	4.43	4.51	4.49	4.47	4.7	4.57	4.73	4.41	4.66	4.54	4.27	4.31	4.37	4.58	4.33	4.72	4	4.72	4.53	4.81	4.52	4.72	4.48	4.58	4.59	4.66	4.22	4.53	4.73	4.49	4.24	4.54	0	4.74	4.54	4.27	4.47	4.5	4.63	4.73	4.23	4.25	4.49	4.5	4.39	4.56	4.25	0
5471549	C1=CC=C(C=C1)/C=C/C(=O)/C=C\2/C(=O)N(C(=N2)C3=CC=CC=C3)C4=NC5=C(N4)C=C(C=C5)SC6=CC=CC=C6	4.5	4.69	4.39	4.36	0	4.29	4.52	4.4	4.42	4.52	4.76	4.48	4.47	4.78	4.48	4.57	4.52	4.61	4.65	4.58	4.8	4.51	4.64	4.53	4.4	4.36	4.61	4.34	4.39	4.5	4.58	4.48	4.68	4.65	0	4.27	4.4	4.55	4.5	4.64	4.48	4.28	4.54	4.76	4.46	4.73	4.67	4.33	4.48	4.64	4.51	4.51	4.55	4.31	4.78	4.56	4.5	4.55	0	0
5471550	C1=CC=C(C=C1)C2=N/C(=C\C3=CC=C(C=C3)Cl)/C(=O)N2C4=NC5=C(N4)C=C(C=C5)SC6=CC=CC=C6	4.52	4.65	4.44	4.44	0	4.42	4.64	4.39	4.34	4.72	4.76	4.62	4.63	4.71	4.54	4.68	4.64	4.63	4.45	4.53	4.99	4.66	4.64	4.45	4.46	4.59	4.52	4.39	4.38	4.65	4.76	4.6	4.8	4.71	0	4.46	4.54	4.7	4.52	4.58	4.59	4.44	4.62	4.62	4.63	4.81	4.81	4.63	4.79	4.86	4.65	4.51	4.45	4.42	4.8	4.5	4.44	4.59	0	0
5471551	COC1=CC(=CC(=C1OC)OC)/C=C\2/C(=O)N(C(=N2)C3=CC=CC=C3)C4=NC5=C(N4)C=C(C=C5)SC6=CC=CC=C6	4.57	4.74	4.46	4.41	0	4.42	4.67	4.5	4.23	4.67	4.78	4.68	4.6	4.72	4.67	4.75	4.75	4.69	4.69	4.51	5.29	4.68	4.75	4.65	4.39	4.47	4.49	4.34	4.52	4.57	4.88	4.57	4.83	4.7	0	4.46	4.55	4.66	4.51	4.66	4.69	4.64	4.61	4.63	4.77	4.81	4.88	4.62	4.71	4.81	4.71	4.57	4.66	4.47	4.76	4.74	4.58	4.63	0	0
5471552	COC1=C(C=CC(=C1)/C=C\2/C(=O)N(C(=N2)C3=CC=CC=C3)C4=NC5=C(N4)C=C(C=C5)SC6=CC=CC=C6)O	4.57	4.72	4.52	4.5	0	4.52	4.71	4.37	4.21	4.74	4.8	4.68	4.66	4.75	4.66	4.82	4.76	4.73	4.59	4.49	5.45	4.7	4.57	4.52	4.52	4.58	4.56	4.42	4.52	5.21	4.93	4.58	4.95	4.78	0	4.54	4.57	4.67	4.62	4.54	4.66	4.57	4.68	4.59	4.74	4.87	4.83	4.67	4.81	4.82	4.74	4.61	4.45	4.5	4.47	4.71	4.59	4.55	0	0
5471553	C1=CC=C(C=C1)C2=N/C(=C\C3=CC(=CC=C3)[N+](=O)[O-])/C(=O)N2C4=NC5=C(N4)C=C(C=C5)SC6=CC=CC=C6	4.33	4.48	4.26	4.2	4	4.26	4.6	4.08	4.15	4.34	4.17	4.38	4.43	4.5	4.45	4.5	4.5	4.53	4.03	4.45	4.88	4.05	4.33	0	4.31	4	4.35	4.42	4.46	0	4.51	4.46	0	4.48	4.61	5.46	4.22	4.06	4.18	4.13	4.22	4	4.15	4.41	4.2	4.52	4.54	4.07	4.41	4.44	4.38	4.45	0	4.1	4.28	4.43	4.41	4.45	4.24	0
5471554	C1=CC=C(C=C1)C2=N/C(=C\CC3=CC=CO3)/C(=O)N2C4=NC5=C(N4)C=C(C=C5)SC6=CC=CC=C6	0	0	4.53	4.59	0	4.49	4.57	4.52	4.73	4.6	4.77	4.75	4.47	4.74	4.51	4.78	4.85	4.63	4.69	4.72	5.26	4.69	4.49	4.66	4.62	4.59	4.68	4.52	4.59	4.71	4.55	4.79	4.66	4.62	4.87	4.72	4.79	5.08	4.59	4.82	4.75	4.71	4.45	4.72	0	4.79	4.8	4.55	4.71	4.68	4.75	4.64	4.64	4.48	4.71	4.71	4.72	4.53	4.54	0
5471555	CSC1=CC=C(C=C1)/C=C\2/C(=O)N(C(=N2)C3=CC=CC=C3)C4=NC5=C(N4)C=C(C=C5)SC6=CC=CC=C6	4.53	4.8	4.53	4.51	4.69	4.49	4.65	4.72	5.25	4.67	4.72	4.77	4.73	4.84	4.74	4.81	4.95	4.68	4.74	4.74	5.41	4.76	4.83	5.04	4.62	4.6	4.63	4.49	4.8	4.66	4.8	4.6	4.75	4.75	4.86	4.94	4.62	4.74	4.75	4.78	4.73	4.55	4.61	4.74	4.67	4.79	4.89	4.76	4.9	4.82	4.73	4.64	4.61	4.55	5.08	4.77	4.63	4.77	4.83	5.35
5471556	CN(C)C1=CC=C(C=C1)/C=C\2/C(=O)N(C(=N2)C3=CC=CC=C3)C4=NC5=C(N4)C=C(C=C5)SC6=CC=CC=C6	4.33	4.53	4.38	4.39	0	4.28	4.52	4.48	4.03	4.49	4.76	4.44	4.46	4.67	4.44	4.56	4.52	4.59	4.31	4.45	4.78	4.46	4.36	4.56	4.39	4.38	4.37	4.21	4.86	4.78	4.58	4.52	5.18	4.61	0	4.23	4.34	4.42	4.45	4.3	4.38	4.09	4.63	4.34	4	4.68	4.49	4.24	4.36	4.65	4.62	4.41	4.11	4.31	4.27	4.32	4.36	4.63	0	0
5471557	C1=CC=C(C=C1)C2=N/C(=C\C3=CC(=CC=C3)OC4=CC=CC=C4)/C(=O)N2C5=NC6=C(N5)C=C(C=C6)SC7=CC=CC=C7	4.92	4.6	4.38	4.36	0	4.27	4.64	4.55	4.23	4.63	4.88	4.52	4.53	4.77	4.55	4.53	4.56	4.69	4.7	4.38	4.81	4.83	4.63	4.8	4.33	4.24	4.53	4.33	4.59	4.61	4.63	4.47	4.69	4.69	0	4.3	4.68	4.58	4.44	4.61	4.49	4.26	4.6	4.51	4.17	4.76	4.61	4.38	4.62	4.63	4.53	4.53	4.56	4.45	4.74	4.56	4.42	4.71	0	0
5471558	C1=CC=C(C=C1)C2=N/C(=C\C3=CC=CC=C3S)/C(=O)N2C4=NC5=C(N4)C=C(C=C5)SC6=CC=CC=C6	4.43	4.64	4.44	4.33	0	4.32	4.66	4.38	4.09	4.69	4.64	4.48	4.52	4.69	4.5	4.56	4.57	4.66	4.58	4.55	4.91	4.66	4.54	4.67	4.45	4.49	4.46	4.31	4.37	4.68	4.62	4.45	4.7	4.62	0	4.44	4.58	4.58	4.47	4.55	4.55	4.3	4.57	4.47	4.42	4.75	4.74	4.44	4.69	4.66	4.63	4.49	4.46	4.34	4.65	4.67	4.42	4.56	0	0
5471559	C1=CC=C(C=C1)/C=C/C(=O)/C=C/2\N=C(N(C2=O)C3=CC4=C(NC5=C(S4)C=C(C=C5)N6C(=O)/C(=C/C(=O)/C=C/C7=CC=CC=C7)/N=C6C8=CC=CC=C8)C=C3)C9=CC=CC=C9	4.3	4.68	4	4.07	0	4.67	4.23	4.31	4.17	4	4	4	4.17	4	4	4	4.62	4.38	4.42	4.48	4.66	4.63	4.2	4.6	4.68	4.65	4.37	4.43	4.74	4.61	4.51	4.38	4.39	4.5	0	4.09	4.43	4.55	4.37	4.56	4.38	4	4.35	4.51	4.58	4.74	4.73	4.19	4.19	4.74	4.56	4.71	4	4.53	4.76	4.62	4.16	4.63	0	0
5471561	COC1=CC(=CC(=C1OC)OC)/C=C/2\N=C(N(C2=O)C3=CC4=C(NC5=C(S4)C=C(C=C5)N6C(=O)/C(=C/C7=CC(=C(C(=C7)OC)OC)OC)/N=C6C8=CC=CC=C8)C=C3)C9=CC=CC=C9	4.71	4.77	4.42	4.64	0	4.69	4.5	4.59	4.72	4	4.67	4.38	4.37	4.68	4	4	4.68	4.51	4.59	4.66	4.74	4.63	4.6	4.68	4.72	4.69	4.73	4.77	4.67	4.66	4.68	4.43	4.57	4.56	0	4.5	4.59	4.68	4.73	4.68	4.68	4.72	4.77	4.65	4.71	4.73	4.78	4.39	4.5	4.77	4.77	4.71	4.26	4.67	4.61	4.68	4.74	4.64	0	0
5471563	C1=CC=C(C=C1)C2=N/C(=C\C3=CC(=CC=C3)[N+](=O)[O-])/C(=O)N2C4=CC5=C(NC6=C(S5)C=C(C=C6)N7C(=O)/C(=C/C8=CC(=CC=C8)[N+](=O)[O-])/N=C7C9=CC=CC=C9)C=C4	4.51	4.72	4.28	4.59	0	4.71	4.38	4.7	4.55	4.04	4	4.37	4.51	4.39	4	4	4.72	4.47	4.54	4.52	4.73	4.64	4.6	4.9	4.73	4.73	4.53	4.7	4.79	4.77	4.56	4.43	4.67	4.57	0	4.27	0	4.63	4.65	4.67	4.68	4.51	4.71	4.57	4.67	4.7	4.76	4.32	4.48	4.77	4.74	4.66	4.43	4.67	4.78	4.61	4.7	4.86	0	0
5471566	CN(C1=CC=C(C=C1)/C=C/2\N=C(N(C2=O)C3=CC4=C(NC5=C(S4)C=C(C=C5)N6C(=O)/C(=C/C7=CC=C(C=C7)N(C)C)/N=C6C8=CC=CC=C8)C=C3)C9=CC=CC=C9)C	0	0	4.66	4.59	0	4.78	4.62	4.86	4.74	4.26	4.71	4.58	4.35	4	4.31	4	4.77	4.55	4.74	4.57	4.67	4.64	4.71	4.91	4.65	4.73	4.74	4.74	4.87	5.43	4.53	4.21	4.56	4.69	4.04	4.74	4.72	4.77	4.75	0	4.64	4.78	4.76	4.71	0	4.73	4.75	4.29	4.67	4.78	4.71	4.77	4.66	4.76	4.92	4.81	4.72	4.82	4.76	0
5471567	C1=CC=C(C=C1)C2=N/C(=C\C3=CC=CC=C3S)/C(=O)N2C4=CC5=C(NC6=C(S5)C=C(C=C6)N7C(=O)/C(=C/C8=CC=CC=C8S)/N=C7C9=CC=CC=C9)C=C4	0	0	4.76	4.68	0	4.75	4.63	4.59	4.83	4.46	4.69	4.67	4.7	4.5	4.5	4.47	4.68	4.45	4.55	4.59	4.67	4.57	4.64	4.73	4.49	4.73	4.71	4.8	4.75	4.82	4.66	4.71	0	4.72	4.8	4.8	4.72	4.72	4.73	0	4.64	4.73	4.76	4.69	0	4.62	4.77	4.66	4.75	4.7	4.69	4.67	4.72	4.78	4.8	4.71	4.71	4.78	4.93	0
5471570	COC1=CC(=CC(=C1OC)OC)/C=C\2/C(=O)N(C(=N2)C3=CC=CC=C3)C4=C(C=C(C=C4)C(=O)C5=CC=CC=C5)N6C(=N/C(=C\C7=CC(=C(C(=C7)OC)OC)OC)/C6=O)C8=CC=CC=C8	4.77	5.33	4.86	4.61	0	4.57	5.07	4.68	4.33	4.54	5.53	4.97	5.12	4.79	5.25	4.88	4.9	5.11	4.77	4.75	5.54	4.84	5.31	5.68	4.66	4.51	4.7	4.8	4.88	5.28	5.31	5.3	5.39	5.01	0	4.8	4.64	4.92	4.65	4.95	4.78	4.65	4.77	4.84	4.86	5.01	5.03	4.73	4.92	5.02	4.82	4.9	4.84	4.59	5.13	4.73	4.69	4.93	0	0
5471571	COC1=C(C=CC(=C1)/C=C\2/C(=O)N(C(=N2)C3=CC=CC=C3)C4=C(C=C(C=C4)C(=O)C5=CC=CC=C5)N6C(=N/C(=C\C7=CC(=C(C=C7)O)OC)/C6=O)C8=CC=CC=C8)O	0	0	4.95	4.59	0	4.69	5.33	4.84	4.64	4.69	5.54	5.25	5.12	4.75	5.28	5.06	5.23	5.17	4.89	5	5.65	4.73	5.29	5.45	4.83	4.49	4.9	5.13	4.92	5.26	5.29	5.48	5.29	5.07	5.42	4.88	4.75	5.16	4.73	0	4.72	4.76	4.73	4.98	0	4.87	5.11	4.67	4.95	5.02	4.78	4.93	4.77	4.71	4.73	5.01	4.81	5.19	5.29	0
5471572	C1=CC=C(C=C1)C2=N/C(=C\C3=CC(=CC=C3)[N+](=O)[O-])/C(=O)N2C4=C(C=C(C=C4)C(=O)C5=CC=CC=C5)N6C(=N/C(=C\C7=CC(=CC=C7)[N+](=O)[O-])/C6=O)C8=CC=CC=C8	0	0	4.96	4	0	4	5.28	4.12	4.09	4.38	4.82	4.4	4.48	5.56	4.78	4.96	4.57	4.6	4	4.51	5.31	4.45	4.62	4.52	4.46	4	4.37	4.49	4	0	4.5	4.69	6.12	4.89	4.63	4.18	4.01	4.71	4.3	0	4.1	4.27	4.37	4.38	0	4.58	5.63	4.11	4.84	4.68	4.44	4.56	4.29	4.26	4.82	4.1	4.2	4.79	4.58	0
5471573	C1=CC=C(C=C1)C2=N/C(=C\CC3=CC=CO3)/C(=O)N2C4=C(C=C(C=C4)C(=O)C5=CC=CC=C5)N6C(=N/C(=C\CC7=CC=CO7)/C6=O)C8=CC=CC=C8	0	0	4.45	4.09	0	4	4.44	4.4	4.01	4.36	4.43	4.4	4.4	4.41	4.35	4.55	4.28	4.47	4.42	4.59	4.54	4.45	4.44	4.67	4.4	4	4.53	4.41	4.52	4.95	4.19	4.73	4.81	4.56	4.54	4.41	4.14	4.29	4.17	0	4.34	4.48	4.25	4.62	0	4.59	4.58	4	4.4	4.58	4.33	4.4	4.52	4.32	4.55	4.72	4.49	4.52	4.79	0
5471574	CSC1=CC=C(C=C1)/C=C\2/C(=O)N(C(=N2)C3=CC=CC=C3)C4=C(C=C(C=C4)C(=O)C5=CC=CC=C5)N6C(=N/C(=C\C7=CC=C(C=C7)SC)/C6=O)C8=CC=CC=C8	0	0	4.36	4	0	4	4.29	4.1	4.09	4.09	4.34	4.23	4	4.25	4.21	4.4	4	4.34	4.09	4.28	4.5	4.34	4.46	4.65	4.4	4	4.41	4.09	4	5.25	4.34	4.63	5.09	4.6	4.32	4.32	4.12	4.14	4.25	0	4.16	4.28	4.29	4.49	0	4.44	4.42	4	4.11	4.35	4.05	4.4	4.3	4	4.8	4.57	4.27	4.36	4.64	0
5471575	CN(C)C1=CC=C(C=C1)/C=C\2/C(=O)N(C(=N2)C3=CC=CC=C3)C4=C(C=C(C=C4)C(=O)C5=CC=CC=C5)N6C(=N/C(=C\C7=CC=C(C=C7)N(C)C)/C6=O)C8=CC=CC=C8	0	0	5.2	4.69	0	4	5.4	4.69	4	5.37	5.42	5.42	5.27	5.43	5.35	5.43	5.48	5.39	4.85	5.38	5.72	4.55	5.25	5.67	5.14	4.45	4.94	5.23	5.32	5.46	5.4	5.47	5.3	5.52	5.48	4.8	4.23	5.46	4.85	0	5.21	5.2	4.62	5.22	0	5.48	5.47	4	5.3	5.37	5.19	5.46	5.24	5.1	5.32	5.43	4.84	5.42	5.63	0
16129940	C1=CC=C(C=C1)C2=N/C(=C\C3=CC(=CC=C3)OC4=CC=CC=C4)/C(=O)N2C5=C(C=C(C=C5)C(=O)C6=CC=CC=C6)N7C(=N/C(=C\C8=CC(=CC=C8)OC9=CC=CC=C9)/C7=O)C1=CC=CC=C1	4.53	4.94	4.5	4.36	0	4.15	4.62	4.17	4.05	4.51	4.7	4.44	4.51	4.75	4.67	4.61	4.6	4.73	4.34	4.57	5.33	4.61	4.51	4.72	4.45	4.3	4.49	4.41	4.37	5.08	5.03	4.93	5.19	4.71	0	4.48	4.04	4.48	4.38	4.62	4.5	4.28	4.59	4.48	4.71	4.75	4.88	4.29	4.45	4.93	4.75	4.58	4.33	4.42	4.62	4.5	4.44	4.6	0	0
5471576	C1=CC=C(C=C1)C2=N/C(=C\C3=CC=CC=C3S)/C(=O)N2C4=C(C=C(C=C4)C(=O)C5=CC=CC=C5)N6C(=N/C(=C\C7=CC=CC=C7S)/C6=O)C8=CC=CC=C8	0	0	4.48	4	0	4	4.32	4.39	4	4.06	4.45	4.18	4.37	4.22	4.27	4.48	4.34	4.49	4	4.46	4.71	4.31	4.36	4.7	4.42	4	4.56	4.33	4	4.65	4.31	4.67	4.93	4.66	4.51	4.07	4	4.22	4	0	4	4.22	4	4.6	0	4.64	4.53	4	4.42	4.31	4	4.37	4.23	4.38	4.67	4.6	4.4	4.33	4.67	0
9572327	CC1=CC2=CC(=C(N=C2C=C1)Cl)/C=N/N3C(=N/C(=C\C4=CC(=C(C(=C4)OC)OC)OC)/C3=O)C5=CC=CC=C5	0	0	4.44	4.26	0	4	4.53	4.23	4.26	4.42	4.72	4.47	4.38	4.61	4.49	4.5	4.56	4.55	4.64	4.53	4.8	4.28	4.74	4.58	4.43	4	4.46	4.48	4.22	0	4.46	4.69	4.98	4.69	4.71	4.31	4.21	4.55	4.21	0	4.22	4.47	4.42	4.49	0	4.75	4.42	4.04	4.4	4.49	4.33	4.74	4.52	4.19	4.77	4.72	4.45	4.36	4.63	0
9572328	CC1=CC2=CC(=C(N=C2C=C1)Cl)/C=N/N3C(=N/C(=C\C4=CC(=C(C=C4)O)OC)/C3=O)C5=CC=CC=C5	0	0	4.43	4.43	0	4.16	4.51	4.31	4.5	4.47	4.45	4.69	4.41	4.43	4.4	4.43	4.6	4.5	4.56	4.39	4.76	4.2	4.25	4.41	4.36	4	4.3	4.52	4.05	4.79	4.34	4.63	4.6	4.5	4.72	4.49	4.52	4.78	4.11	4.47	4.42	4.44	4.37	4.43	0	4.89	4.43	4	4.38	4.42	4.3	4.7	4.18	4.17	4.49	4.45	4.41	4.32	4.45	0
9572329	CC1=CC2=CC(=C(N=C2C=C1)Cl)/C=N/N3C(=N/C(=C\C4=CC(=CC=C4)[N+](=O)[O-])/C3=O)C5=CC=CC=C5	0	0	4.22	4.26	0	4	4.46	4.3	4.33	4.34	4.17	4.55	4.12	4.41	4.38	4.44	4.69	4.44	4.03	4.02	4.68	4	4.22	4.51	4.23	4	4.14	4.51	4.03	4.59	4.32	4.53	4.41	4.5	4.7	4.42	4.45	5.11	4.18	0	4	4.31	4	4.06	0	4.65	4.36	4	4.2	4.47	4.21	4.59	4	4	4.22	4.05	4.01	4.39	4	0
9572330	CC1=CC2=CC(=C(N=C2C=C1)Cl)/C=N/N3C(=N/C(=C\CC4=CC=CO4)/C3=O)C5=CC=CC=C5	4.31	4.56	4.44	4.51	4.26	4.14	4.58	4.21	4.54	4.49	4.54	4.73	4.24	4.29	4.56	5.48	4.39	4.55	4.17	4.47	5.68	4.53	4.3	4.15	4.29	4.13	4.46	4.64	4	4	4.42	4.23	4.47	4.57	4.16	4.63	4.58	5.3	5.3	5.59	4.69	4.14	4.74	4.56	4.2	4.25	4.25	4.23	4.56	4.22	4.49	4.21	4.44	4.45	4.32	4.29	4.5	4.08	4.36	0
9572331	CC1=CC2=CC(=C(N=C2C=C1)Cl)/C=N/N3C(=N/C(=C\C4=CC=C(C=C4)SC)/C3=O)C5=CC=CC=C5	0	0	4.71	4.49	0	4.39	4.68	4.48	4.75	4.64	4.8	4.87	4.56	4.78	4.63	4.84	4.94	4.72	4.71	4.64	5.09	4.64	4.64	4.71	4.77	4.64	4.79	4.84	4.62	4.92	4.66	4.87	4.66	4.56	4.92	4.83	4.75	4.76	4.74	0	4.75	4.79	4.77	4.73	0	4.78	4.79	4.74	4.78	4.81	4.71	4.77	4.75	4.78	4.67	4.7	4.72	4.75	4.78	0
9572332	CC1=CC2=CC(=C(N=C2C=C1)Cl)/C=N/N3C(=N/C(=C\C4=CC=C(C=C4)N(C)C)/C3=O)C5=CC=CC=C5	0	0	4.42	4.09	0	4	4.43	4.37	4.15	4.2	4.18	4.41	4.24	4.29	4.26	4.39	4.54	4.49	4.41	4.4	4.66	4	4.36	4.86	4.16	4	4.38	4.54	4	4.52	4.23	4.61	4.49	4.63	4.49	4.43	4.09	4.36	4	0	4	4.11	4	4.5	0	4.66	4.31	4	4.32	4.36	4.1	4.32	4.1	4	4.62	4.59	4.43	4.53	4.74	0
9572334	CC1=CC2=CC(=C(N=C2C=C1)Cl)/C=N/N3C(=N/C(=C\C4=CC=CC=C4S)/C3=O)C5=CC=CC=C5	0	0	4.48	4.22	0	4	4.5	4.56	4.13	4.37	4.34	4.52	4.41	4.55	4.42	4.59	4.57	4.64	4	4.65	4.9	4.3	4.31	5.32	4.53	4	4.32	4.54	4.65	4.81	4.93	5.73	4.81	4.67	5.1	4.66	4.45	4.53	4.35	0	4.27	4.33	4.31	4.46	0	4.69	4.5	4	4.63	4.41	4.16	4.42	4.27	4.28	4.66	4.55	4.44	4.6	4.82	0
9572336	CC1=C/C(=N/N2C(=N/C(=C\C3=CC=C(C=C3)Cl)/C2=O)C4=CC=CC=C4)/CC(C1)(C)C	4	4.52	4.11	4.09	4.05	4	4	4.27	4.02	4.15	4	4.04	4.12	4	4	4.29	4.3	4.22	4	4.28	4.29	4	4.07	0	4.34	4	4.49	4.28	4	0	4.18	4.6	0	4.68	4.51	4	4	4	4	4.04	4.24	4	4.05	4.38	4	4.6	4.45	4	4	4.21	4.16	4.21	0	4.18	4.5	4.67	4.13	4.29	4.33	0
135436177	COC1=CC(=CC(=C1OC)OC)/C=C\2/C(=O)N(C(=N2)C3=CC=CC=C3)/N=C\4/C5=CC=CC=C5NC4=O	4.07	4.56	4	4.34	4.38	4	4	4	4.39	4	4	4	4	4.24	4	4	4	4	4	4.27	4.41	4	4	4.6	4.21	4	4.03	4	4	4.43	4	4.6	4.03	0	4.41	4	4	4	4	4	4	4	4	4.04	4.23	4	4	4	4	4	4	4	4	4	4	4	4.18	4	4	0
135436180	CSC1=CC=C(C=C1)/C=C\2/C(=O)N(C(=N2)C3=CC=CC=C3)/N=C\4/C5=CC=CC=C5NC4=O	4	4	4	4.41	0	4	4	4	4	4	4	4	4	4	4	4	4	4	4	4	4	4	4	4.08	4	4	4.05	4	4	4.03	4	4.53	4	0	4.65	4	4	4	4	4	4	4	4	4	4	4	4	4	4	4	4	4	4	4	4	4	4	4	4	0
135436181	CN(C)C1=CC=C(C=C1)/C=C\2/C(=O)N(C(=N2)C3=CC=CC=C3)/N=C\4/C5=CC=CC=C5NC4=O	4	4.63	4.13	4.57	0	4	4.3	4	4.77	4.27	4.28	4.24	4.19	4.52	4.21	4.29	4.45	4.08	4.03	4.41	4.69	4	4.38	4.78	4.49	4	4.26	4.59	4	4.43	4.5	4.5	4.45	0	4.57	4.44	4.25	4.13	4.45	4.35	4.28	4.18	4.27	4.54	4.34	4.42	4.32	4	4.04	4	4.07	4.25	4.21	4	4.24	4.12	4.4	4.16	4	0
135436182	C1=CC=C(C=C1)C2=N/C(=C\C3=CC=CC=C3S)/C(=O)N2/N=C\4/C5=CC=CC=C5NC4=O	4.24	4.39	4.05	4.32	0	4	4.13	4	4.11	4	4	4	4.15	4.12	4.08	4.18	4.23	4	4	4	4.37	4.04	4.59	4.48	4.57	4	4.44	4.01	4	4.48	4.55	4.71	4.39	4.9	4.67	4.21	4	4	4.04	4.16	4.1	4.04	4	4.35	4	4.37	4.09	4	4	4.04	4	4.32	4	4	4	4.17	4	4	4	0
400399	CC(=O)NC1=CC2=C(C=C3C(=C2C=C1)C(CN3C(=O)CCCC(=O)N4CC(C5=C6C=CC(=CC6=C(C=C54)O)NC(=O)C)CCl)CCl)O	8	8	8	7.37	8	7.65	8	8	7.7	7.9	7.91	8	7.41	7.81	7.11	7.88	8	7.08	8	7.54	8	7.96	8	7.95	7.62	7.7	8	7.99	7.96	8	8	8	8	7.96	8	7.78	8	8	8	8	8	8	7.66	8	8	8	7.97	7.7	8	8	7.94	7.89	8	8	8	8	8	8	7.65	0
400400	CC(=O)NC1=CC2=C(C=C3C(=C2C=C1)C(CN3C(=O)CCCCC(=O)N4CC(C5=C6C=CC(=CC6=C(C=C54)O)NC(=O)C)CCl)CCl)O	7.79	7.24	6.83	5.62	7.48	5.78	8	6.75	6.68	6.52	6.68	6.9	6.29	6.99	4.89	6.3	8	4.67	6.54	6.37	6.73	6.74	7.89	6.68	5.79	5.86	6.6	6.45	6.47	8	6.55	8	8	6.77	8	5.45	6.81	6.9	6.13	6.82	7.28	7.51	5.66	7.5	6.83	6.84	6.89	6.57	7.08	7.81	6.74	6.28	8	7.36	7.4	7.54	7.85	6.82	7.28	0
400401	CC(=O)NC1=CC2=C(C=C3C(=C2C=C1)C(CN3C(=O)CCCCCC(=O)N4CC(C5=C6C=CC(=CC6=C(C=C54)O)NC(=O)C)CCl)CCl)O	8	8	7.75	6.71	7.83	6.75	8	7.72	8	7.49	7.68	8	6.89	7.8	6.42	7.38	8	5.86	7.52	7.44	7.72	7.87	8	7.76	6.74	6.99	7.98	7.54	7.39	6.34	7.2	8	6.94	7.53	8	6.98	7.92	7.96	7.91	7.82	8	8	6.77	8	7.9	7.83	7.96	7.26	8	8	7.78	7.35	8	8	8	8	8	7.81	7.92	0
400402	CC(=O)NC1=CC2=C(C=C3C(=C2C=C1)C(CN3C(=O)CCCCCCC(=O)N4CC(C5=C6C=CC(=CC6=C(C=C54)O)NC(=O)C)CCl)CCl)O	8	8	7.95	7.3	8	7.4	8	7.94	7.93	7.76	8	8	7.82	7.98	6.64	7.6	8	6.17	7.69	7.51	7.9	8	8	8	7.38	7.49	8	7.82	7.77	8	7.9	8	8	7.23	8	7.29	8	8	7.82	8	8	8	7.6	8	8	8	8	7.83	8	8	7.98	7.92	8	8	8	8	8	8	8	0
5471609	CC1=C2C=C(C=C2C=CC3=C1NC4=CC=CC=C34)/C(=C\C(=O)OC)/C(=O)OC	5.4	5.59	5.33	5.42	5.22	4.92	5.35	4.92	5.92	5.56	5.41	5.35	5.31	5.76	5.41	5.43	5.55	5.46	5.42	5.47	5.41	5.32	5.44	5.47	5.3	5.45	5.52	5.56	5.11	5.54	5.6	5.5	5.5	5.43	5.56	5.42	5	5.09	5.2	5.14	5.32	5.18	4.82	5.44	5.28	5.13	5.54	5.26	5.36	5.33	5.16	5.57	5.01	5.03	5.28	5.42	5.37	5.38	4.94	0
400404	CC1=C2C=CC=C2C(=CC3=C1N(C4=CC=CC=C43)C)OCCO.I	5.47	5.66	5.42	5.58	5.25	4.93	5.43	5.59	5.75	5.37	5.44	5.5	5.39	5.77	5.21	5.49	5.44	4.51	5.56	5.59	5.36	5.46	5.51	5.84	5.51	5.32	5.54	5.83	5.8	5.72	5.43	5.41	5.67	5.55	5.63	5.59	5.5	5.12	4.99	5.25	5.47	5.29	4.97	5.56	5.42	5.5	5.67	5.43	5.46	5.33	5.36	5.5	5.17	5.29	5.28	5.73	5.4	5.43	5.59	0
5471610	CC(=CC[C@H]1C[C@]2(C(=O)/C(=C(\C3=CC=CC=C3)/O)/C(=O)[C@](C2=O)(C1(C)C)CC=C(C)C)CC=C(C)C)C	5.12	5.27	5.31	5.3	4.85	5.22	5.48	5.16	5.37	5.33	5.42	5.44	5.2	5.41	5.3	5.41	5.34	5.27	5.22	4.85	5.27	5.05	5.28	0	5.29	5.3	5.24	5.42	5.27	0	5.41	5.34	0	5.47	5.06	5.46	5.46	5.02	5.35	5.17	5.26	5.31	5.29	5.46	5.19	5.57	5.34	4.99	5.18	5.46	5.33	5.32	0	5.28	5.14	5.37	4.99	5.37	4.94	0
400407	CC1CN=C(N1)C2=CC=C(C=C2)COC3=CC=C(C=C3)C4=NCC(N4)C.Cl	4.27	4.41	4.67	4	0	4	4.63	4.48	4	4	4.33	4.41	4.17	4	4	4.56	4.74	4	4.34	4.64	4.21	4	4.81	4.46	4	4	4.14	4	4.14	4.22	4.81	4	4	4.53	0	4	4.75	4	4	4.23	4	4	4.18	4	4.56	4.73	4.54	4.38	4.22	4.58	4.77	4.49	4	4.3	4.88	4.54	4.26	4.36	4.26	0
400409	CC1CN=C(N1)C2=CC(=CC=C2)OCC3=CC=C(C=C3)COC4=CC=CC(=C4)C5=NCC(N5)C.Cl	4.36	4.64	4.39	4.34	0	4.13	4.65	4.39	4	4.59	4.62	4.63	4.37	4.77	4	4.64	4.55	4	4.38	4.7	4.34	4.21	4.45	4.17	4.3	4.4	4.25	4	4	4.72	5.24	4.71	4.63	4.81	0	4	4.71	4	4	4.39	4.47	4	4.57	4.66	4.23	4.68	4.64	4.21	4	4	4.9	4.54	4.29	4.17	4.65	4.45	4.45	4.17	4.79	0
400413	CC1CN=C(N1)C2=CC=C(C=C2)CN3CCC(CC3)C4CCN(CC4)CC5=CC=C(C=C5)C6=NCC(N6)C.Cl	4.55	4.82	4.69	4.66	0	4.63	4.73	4.83	4.12	4.73	4.84	4.75	4.74	4.73	4.56	4.8	4.77	4.46	4.75	4.73	4.68	4	4.71	4.76	4.77	4.61	4.53	4.43	4.79	4.86	4.78	4.71	4.44	4.71	0	4.58	4.7	4.54	4.41	4.77	4.72	4.58	4.65	4.64	4.62	4.72	4.44	4.49	4.69	4.7	4.62	4.75	4.79	4.58	4.78	4.79	4.65	4.77	4.69	0
135436183	C1=CC(=NC(=C1)/C=C/C2=CC(=C(C(=C2)Br)O)Br)/C=C/C3=CC(=C(C(=C3)Br)O)Br	0	0	5.43	4.83	0	4.86	5.53	4.5	4.92	4.9	5.19	5.05	4.75	4.84	5.21	5.25	4.81	4.67	4.83	4.76	4.87	4.58	5.23	4.85	4.88	4.75	4.88	4.87	4.69	0	5.48	5.46	5.69	4.94	5.29	4.82	5.01	5.09	4.94	0	4.83	5.2	4.85	4.86	0	5.31	5.15	4.92	4.86	4.8	4.8	5.13	8	5	5.36	5.04	4.83	5.1	4.86	0
135436184	C1=CN=C(C=C1/C=C/C2=CC(=C(C(=C2)Br)O)Br)/C=C/C3=CC(=C(C(=C3)Br)O)Br	0	0	4.63	4.59	0	4.52	4.9	4.46	4.51	4.66	4.59	4.77	4.45	4.56	4.63	4.72	4.62	4.5	4.66	4.27	4.57	4.48	4.78	4.71	4.52	4.59	4.57	4.49	4.47	4.65	4.62	4.68	4.84	4.68	4.75	4.72	4.29	4.72	4.45	0	4.74	4.55	4.57	4.54	0	4.83	4.72	4.41	4.6	4.62	4.58	4.79	4.69	4.45	4.72	4.82	4.39	4.56	4.73	0
135436185	C1=CC(=NC(=C1)/C=C/C2=CC(=C(C=C2)O)O)/C=C/C3=CC(=C(C=C3)O)O	0	0	5.28	4.93	0	4.8	5.25	4.65	4.95	4.96	4.78	5.22	5.15	4.85	4.64	5.05	4.99	5.26	4.59	4.26	4.97	4.96	5.47	5.39	5.22	5	5.17	5.21	4.79	5.56	5.41	5.49	5.55	5.42	5.46	5.42	5.05	4.89	4.86	0	4.97	5.29	4.94	5.29	0	4.93	5.33	4.85	5.25	5.21	4.86	4.76	5.42	5.22	5.22	5.42	4.97	4.73	5.52	0
135436186	C1=CC2=C(C(=C1)O)N=C(C=C2)/C=C/C3=CC(=C(C=C3)O)O	0	0	5.37	5.21	0	5.15	5.51	4.88	4.8	4.83	4.97	5.42	5.37	4.84	5.48	5.26	5.62	6.31	4.64	4.44	5.23	5.79	5.76	4.96	5.13	4.79	5.23	5.84	4.63	6.12	5.43	6.01	5.71	6.16	5.49	5.56	5.53	4.94	5.3	5.49	5.49	5.47	5.03	5.35	0	4.92	5.52	4.89	5.57	5.32	4.98	4.81	5.55	5.3	5.32	5.38	5.19	5.09	5.5	0
400421	COC1=NC(=CN=C1N)C2=CNC3=CC=CC=C32	0	0	4.51	5.2	0	4.45	4.58	4.31	7.51	4.71	4.17	4.66	4.49	4.54	4.64	5.04	5.54	4.41	4.74	4.75	4.63	4.47	5.81	4.4	4.53	4.84	4.5	4.71	4.51	6.09	4.47	5.59	5.31	6	4.82	4.67	5.23	4.82	4.61	0	4.81	4.85	4	4.6	0	4.6	4.42	4.59	4.52	4.79	4.65	4.58	4.63	4.18	0	4.51	4.63	4.53	4.47	0
400422	CC1=CC=C(C=C1)S(=O)(=O)N2C=C(C3=CC=CC=C32)C4=CN=C(C(=N4)Br)N	5.81	0	5.65	5.46	4.51	5.46	5.5	5.17	5.41	5.83	5.48	6.08	5.98	5.61	5.92	5.87	6.12	5.69	5.59	6.06	6.62	4.64	5.17	5.99	5.29	5.36	5.39	5.88	5.37	0	6.08	6.01	6.43	5.75	6.12	5.38	5.88	5.57	5.48	6.32	5.63	5.26	4.94	5.53	0	4.97	5.54	5.2	5.86	5.43	4.89	5.53	5.88	6	5.85	6.04	5.53	5.71	5.94	0
400426	CN(C)C1=NC=C(N=C1C2=CNC3=CC=CC=C32)C4=CNC5=CC=CC=C54	0	0	5.48	5.48	0	5.42	5.67	5.09	5.5	5.66	5.78	5.5	5.47	5.64	5.5	5.66	5.64	5	5.68	5.56	5.48	4.86	5.49	5.24	5.27	5.33	5.16	5.49	5.12	0	5.55	5.46	5.7	5.56	5.49	5.43	5.54	5.67	5.46	5.71	5.67	5.57	5.07	5.6	0	5.42	5.43	5.54	5.72	5.7	5.72	5.43	5.14	5.38	5.94	5.47	4.97	5.63	5.38	0
400427	CC1=CC=C(C=C1)S(=O)(=O)N2C=C(C3=CC=CC=C32)C4=CC(=NC(=N4)C5=CN(C6=CC=CC=C65)S(=O)(=O)C7=CC=C(C=C7)C)OC	6.61	6.62	6.33	6.11	6.03	5.48	6.41	5.74	5.3	6.24	6.29	6.42	5.54	6.13	6.23	6.36	6.4	6.13	6.03	6.36	6.74	5.31	4	6.23	5.7	5.95	6.03	6.14	5.65	4.91	6.43	6.16	5.66	6.43	6.67	6.01	5.73	5.88	5.88	6.43	5.87	6.03	5.09	6.22	0	6.01	6.25	4.63	6.32	6.2	4.28	6.11	6.2	6.27	5.36	6.45	6.12	6.37	6.66	0
400428	COC1=NC(=NC(=C1)C2=CNC3=CC=CC=C32)C4=CNC5=CC=CC=C54	0	0	5.49	5.25	0	5.16	5.51	5.05	5.63	5.44	5.38	5.46	5.12	5.08	5.25	5.38	5.45	5.05	5.6	4.79	5.24	4.8	5.29	5.17	5.05	5.09	5.3	5.73	4.96	5.95	5.4	5.54	5.46	5.55	5.02	5.26	0	5.64	5.23	0	5.73	5.58	5.1	5.32	0	5.31	5.3	0	5.39	5.21	5.05	5.55	4.95	5.28	5.21	5.38	4.83	5.5	5.15	0
400430	CC1=CN=C(N=C1C2=CNC3=CC=CC=C32)C4=CNC5=CC=CC=C54	0	0	5.44	5.21	0	4.91	5.58	4.93	5.69	5.38	5.33	5.34	4.94	5.34	5.24	5.42	5.52	5.12	5.64	4.75	5.23	4.72	5.76	5.09	5.28	5.26	5.22	5.94	4.95	5.82	5.48	5.38	5.3	5.41	4.95	5.16	5.78	5.59	5.27	0	5.45	5.53	5.28	5.44	0	5.19	5.16	0	5.37	5.37	5.17	5.46	5.17	5.1	5.62	5.19	4.8	5.48	4.93	0
400432	C1=CC=C2C(=C1)C(=CN2)C3=NC(=NC=C3)C4=CNC5=CC=CC=C54	0	0	5.49	5.19	0	4.97	5.54	4.98	5.77	5.57	5.55	5.36	5.31	5.26	5.5	5.41	5.56	4.79	5.73	5.55	5.34	4	5.42	5.19	5.06	4	5.23	8	4.97	5.82	5.38	5.73	5.64	5.72	5.37	5.4	5.56	5.65	5.37	0	5.67	5.5	5.06	5.55	0	5.38	5.49	5.16	5.7	5.71	5.36	5.57	4.91	5.32	0	5.41	4.97	5.53	5.36	0
5471618	CC1=CC(=C(C=C1O)C/C=C(\C)/CC/C=C(\C)/C[C@@H](C=C(C)C)OC(=O)C)OC2C(C(C(C(O2)COC(=O)C)OC(=O)C)OC(=O)C)O	4.63	4.77	4.72	4.41	0	4.3	4.85	4.55	4.3	4.75	4.77	4.63	4.63	5.03	4.79	4.8	4.8	4.77	4.43	4.87	4.78	4.78	5	4.87	4.63	4.3	4.79	4.47	4.3	5.02	4.93	5.08	5.01	5.01	0	4.74	4.69	4.82	4.3	4.92	4.41	4.7	4.64	4.86	4.3	4.7	5.04	4.35	4.63	4.88	5	4.74	4.54	4.3	4.88	4.59	4.55	4.65	0	0
5471619	CC1=CC(=C(C=C1O)C/C=C(\C)/CC/C=C(\C)/CC(=O)CC(C)C)OC2C(C(C(C(O2)COC(=O)C)OC(=O)C)OC(=O)C)O	5.16	4.87	5.11	5.34	0	5.19	4.86	4.94	4.34	5.22	4.97	4.74	4.96	4.99	4.84	4.9	4.89	4.94	4.95	4.92	4.82	4.97	5.03	5.05	4.71	5.74	4.77	4.53	4.58	5.01	5.03	5.04	4.97	5.04	0	5.48	4.82	4.96	4.52	5.01	4.68	4.85	4.79	4.89	4.3	4.99	5.09	4.56	5.28	4.89	4.92	4.85	4.63	5.1	4.3	4.87	4.67	4.82	0	0
400452	C1=CC=C2C(=C1)C(=CN2)C(=O)C3=NC=C(N3)C4=CNC5=C4C=CC(=C5)Br	4.3	4.3	4.46	4.67	0	0	4.72	4.55	4.32	4.72	4.3	4.53	4.33	4.44	4.64	4.66	4.67	4.45	4.59	4.41	4.59	4.3	0	4.73	0	4.51	4.65	4.58	4.51	4.99	4.67	4.85	6.74	4.71	5.02	4.3	0	4.47	4.3	0	4.89	4.47	4.62	4.78	4.3	4.47	4.33	4.31	4.48	4.32	4.47	4.85	4.96	4.3	0	4.75	4.46	4.64	4.76	0
400453	C1=CC=C2C(=C1)C(=CN2)C3=CN=C(N3)C(=O)C4=CNC5=C4C=CC(=C5)Br	4.85	4.75	4.6	4.87	0	0	4.83	4.68	4.37	4.87	4.76	4.73	4.62	4.9	4.84	4.74	4.76	4.88	4.71	4.52	5.04	4.83	0	4.8	0	4.64	4.64	4.69	4.89	4.63	4.73	4.82	4.8	4.78	4.96	4.78	0	4.96	4.85	0	4.92	4.64	4.57	4.79	4.64	4.99	4.9	4.71	4.83	4.98	4.94	4.88	4.63	4.57	0	4.91	4.46	4.93	4.9	0
135426729	CC1=C(NC2=C1C(=O)NN=C2)C3=CC=CC=C3	4	4.07	4	4.46	0	0	4	4.29	4	4	4	4	4	4	4.26	4.08	4.35	4.13	4	4.13	4	4.13	0	4.4	0	4	4	4	4.37	4.24	4	4.08	4.97	4.13	4.05	4.1	0	4	4	0	4	4	4	4.15	4	4.04	4.17	4	4	4.23	4	4.17	4	4	0	4	4	4.39	4	0
400457	CC1=C(N(C2=C1C(=O)NN=C2)C)C3=CC=CC=C3	4.42	4	4.35	4.74	0	0	4.2	4.52	4.09	4.58	4.56	4.45	4.33	4.77	4.44	4.43	4.5	4.57	4.75	4.38	4.48	4.49	0	4.71	0	4.28	4.41	4.16	4.57	4.4	4.33	4.49	4.44	4.42	4.57	4.36	0	4.52	4.31	0	4.63	4.35	4.38	4.73	4.37	4.64	4.76	4.33	4.37	4.46	4.34	4.71	4.17	4	0	4.49	4.43	4.6	4.35	0
400458	C1CC=CC(C1)(C(SC2=CC(=CC(=C2)C(F)(F)F)C(F)(F)F)SC3=CC(=CC(=C3)C(F)(F)F)C(F)(F)F)O	5.59	5.76	5.79	5.65	0	5.17	5.88	5.49	5.55	5.96	5.85	5.67	5.72	5.7	5.86	5.76	5.83	5.53	0	5.53	5.73	5.47	5.9	5.69	5.76	6.07	5.67	5.62	5.57	5.79	5.81	5.78	5.86	5.83	0	5.86	5.67	5.87	5.75	5.76	5.62	5.73	5.82	5.78	5.56	0	5.02	5.57	5.74	5.7	5.92	0	5.6	5.6	5.67	0	5.59	5.73	0	0
400459	C1=CC(=CC(=C1)[N+](=O)[O-])C2=NN=C3N2NC(S3)C4=CC=C(C=C4)[N+](=O)[O-]	4	4	4	4	7.13	4	4	4	4	4	4	4.17	4.14	4	4	4	4.35	4	4	4	4.29	4	4.31	4	4	4	4.04	4	4	4.43	4.3	4.42	4.05	4.37	4.08	4	4	4	4	4	4	4	4	4.09	4	4.18	4.27	0	4	4	4	4	4	4	4	4	4	4	5.04	0
400460	CC[C@H](C)[C@@H]1[C@H](CC(=O)O[C@H](C(=O)[C@@H](C(=O)N[C@H](C(=O)N2CCCC2C(=O)N([C@H](C(=O)O[C@@H]([C@@H](C(=O)N1)NC(=O)[C@@H](CC(C)C)N(C)CC3CCCN3C(=O)C(=O)C)C)CC4=CC=C(C=C4)OC)C)CC(C)C)C)C(C)C)O	8.14	8.25	8.45	8.42	7.82	8.39	8.42	8.44	8.39	8.59	8.35	8.51	8.39	8.53	7.11	8.52	8.6	7.75	8.37	8.39	8.43	8.33	8.46	8.49	8.6	8.41	8.43	8.6	8.43	8.6	8.28	8.6	8.32	8.5	8.6	8.05	8.26	8.33	7.66	8.6	8.31	8.35	8.07	8.54	8.17	8.46	8.51	8.31	8.43	8.53	8.35	8.39	8.6	8.45	8.5	8.6	8.31	8.43	8.6	0
400461	CC[C@@]1(C2=C(COC1=O)C(=O)N3CC4=C(C5=C(C=CC(=C5)N)N=C4C3=C2)CC[Si](C)(C)C)O	8	8	8	7.67	8	7.97	8	8	7.6	8	7.95	8	8	7.79	7.82	7.81	8	8	7.44	6.87	8	8	8	7.72	7.82	7.65	8	8	8	8	8	8	8	8	8	8	8	8	8	8	8	8	7.29	8	7.94	7.39	8	7.64	8	8	8	7.64	8	8	8	8	8	8	8	0
16129941	CC(=O)NC1=CC=C(C=C1)C2=C3C=CC(=C(C4=NC(=C(C5=CC=C(N5)C(=C6C=CC2=N6)C7=CC8=CC=CC=C8[N+](=C7)C)C9=CC=C(C=C9)NC(=O)C)C=C4)C1=CC2=CC=CC=C2[N+](=C1)C)N3.[Cl-]	4.76	4.84	5.07	5.04	0	4.3	4.86	5.14	4.62	4.39	4.3	4.66	4.63	4.89	4.3	4.82	4.46	4.88	5.09	4.64	5.14	4.77	5.07	5.63	5.42	5.07	4.8	4.86	4.96	6.14	4.7	4.3	5	4.67	0	4.97	5.15	5.29	5.32	5.69	5	4.99	4.82	4.91	4.77	4.82	4.66	4.98	4.54	4.62	4.93	4.82	5.23	4.96	5.66	4.87	4.46	5.18	0	0
135436189	C[N+]1=CC=C(C=C1)C2=C3C=CC(=C(C4=NC(=C(C5=CC=C(N5)C(=C6C=CC2=N6)C7=CC8=C(C=C7)[N+](=CC=C8)C)C9=CC=[N+](C=C9)C)C=C4)C1=CC2=C(C=C1)[N+](=CC=C2)C)N3.[Cl-]	4.3	4.3	4.42	4.3	0	4.41	4.77	4.88	4.6	4.3	4.3	4.3	4.3	4.64	4.3	4.64	4.37	4.3	4.79	4.37	4.89	4.45	4.91	5.1	4.56	4.3	4.3	4.3	4.3	4.3	4.5	4.3	5.04	4.3	0	4.7	4.3	4.57	4.3	4.86	4.3	4.55	5	4.3	4.3	4.65	4.75	4.54	4.3	4.3	4.89	4.31	4.51	4.62	5.29	4.54	4.3	4.39	0	0
5471620	C1=CC=C(C=C1)NC(=S)C2=CC=C(O2)[N+](=O)[O-]	5.47	5.87	5.18	5.29	6.38	5.28	5.5	5.58	4.81	5.73	5.77	5.74	5.9	6.81	5.68	5.62	5.69	5.67	5.56	5.43	5.59	5.32	5.36	5.66	5.61	5.34	5.6	5.21	4.94	5.61	6.03	5.9	5.68	5.81	5.75	5.63	5.62	4.74	5.39	5.38	5.68	5.63	5.32	5.64	5.54	5.61	4.96	5.37	5.31	5.46	5.37	5.75	5.19	5.34	5.12	5.83	5.47	5.25	5.8	0
5471621	COC1=CC=C(C=C1)NC(=S)C2=CC=C(O2)[N+](=O)[O-]	5.79	5.89	5.5	5.54	6.09	5.54	5.66	5.55	5.11	5.9	5.79	5.82	6.04	6.41	6.05	5.79	5.75	6.17	5.61	5.63	5.69	5.73	5.52	5.92	5.81	5.52	5.89	5.74	4.91	5.67	5.68	5.49	5.7	5.92	6.03	5.69	5.67	4.81	5.46	5.7	5.71	5.7	5.51	5.95	5.63	5.77	6.19	5.49	5.54	5.75	5.57	5.88	5.5	5.57	5.5	6.05	5.69	5.44	6.75	0
4161738	COC1=CC=C(C=C1)C2=C(C(=S)NC(=C2C#N)N)C#N	4.42	4.69	4.32	4.44	4.68	4.21	4.51	4.26	4.39	4.31	4.63	4.53	4.65	4.52	4.48	4.38	4.41	4.3	4.58	4.72	4.76	4.6	0	4.19	4	4	4.43	4.61	0	0	4.58	4.77	4.64	4.67	4.74	4.46	4.54	4	4.37	4.48	4.67	4.15	4.15	4.36	4.52	4.44	4.58	4.42	4.52	4.38	4.35	4.56	4.46	4.24	0	4.39	4.51	4.56	4.41	0
5471622	COC1=CC=CC=C1C2=C(C(=S)NC(=C2C#N)N)C#N	4	4.63	4.08	4.37	4.5	4.04	4.17	4	4.2	4.18	4.13	4.39	4.56	4.27	4	4.2	4.35	4	4.32	4.51	4.45	4.32	0	4.25	4.24	4	4.21	4.04	0	0	4.84	4.94	4.46	4.69	4.33	4.03	4.6	4.07	4	4.46	4.29	4	4	4.19	4.09	4.43	4.5	4.14	4.11	4.26	4	4.49	4	4	0	4.32	4.32	4.28	4	0
4153427	CC1=CC=C(C=C1)C2=C(C(=S)NC(=C2C#N)N)C#N	4.4	4.71	4.23	4.87	4.62	4.29	4.32	4.26	4.5	4.32	4.58	4.49	4.87	4.62	4.41	4.39	4.5	4.5	4.46	4.73	4.63	4.47	0	4.45	4.26	4	4.33	4.36	0	0	4.67	4.78	4.76	4.75	4.65	4.39	4.65	4.45	4.3	4.73	4.58	4.1	4.13	4.38	4.58	4.6	4.63	4.58	4.36	4.45	4.46	4.48	4.29	4.11	0	4.31	4.5	4.48	4	0
794577	C1=CC(=CC(=C1)Cl)C2=C(C(=S)NC(=C2C#N)N)C#N	4.14	4.72	4.2	4.59	4.7	4.42	4.49	4.37	4.61	4.47	4.81	4.61	4.61	4.82	4.39	4.36	4.49	4.17	4.53	4.57	4.67	4.4	0	4.57	4.39	4	4.52	4.48	0	0	4.58	4.74	4.63	4.62	4.73	4.48	4.69	4.52	4.18	4.65	4.73	4.21	4.19	4.4	4.25	4.69	4.69	4.4	4.44	4.53	4.44	4.66	4.48	4.25	0	4.59	4.66	4.46	4.31	0
5471623	CC1=CC=C(C=C1)C2=C(C(=S)N(C(=C2C#N)N)C3C(C(C(C(O3)COC(=O)C)OC(=O)C)OC(=O)C)OC(=O)C)C#N	4.67	0	4.79	4.74	5.45	4.79	4.5	4.7	4.82	4.73	4.77	4.34	4.44	4.8	4.42	4.1	4.7	4.52	4.35	4.7	4.67	4.43	4.76	4.5	4.38	4.27	4.82	4.69	4.61	4.45	4.39	0	4.06	4.53	0	4.75	4.81	4.4	4.2	4.73	4.8	4.54	4.73	4.49	4.75	4.82	4.95	4.41	4.79	4.36	4.72	4.5	4.81	4.73	4.8	4.77	4.82	4.59	5.31	0
5471624	CC(=O)OCC1C(C(C(C(O1)N2C(=C(C(=C(C2=S)C#N)C3=CC(=CC=C3)Cl)C#N)N)OC(=O)C)OC(=O)C)OC(=O)C	4.62	0	4.62	4.57	0	4.37	4.61	4.63	4.64	4.61	4.97	4.65	4.49	4.79	4.65	4.81	4.67	4.55	4.72	4.7	4.81	4.68	4.72	4.83	4.78	4.35	4.83	4.52	4.68	5.48	4.55	4.93	4.75	4.96	4.83	4.4	4.42	4.69	4.57	5.41	4.65	4.54	4.7	4.83	4.6	4.72	4.85	4.41	4.65	4.57	4.66	4.6	4.74	4.5	4.65	4.64	4.88	4.51	4.9	0
5471626	CC(=O)OCC1C(C(C(C(O1)N2C3=CC=CC=C3N=C(/C(=C/C4=CC=C(C=C4)OC)/C2=O)N)OC(=O)C)OC(=O)C)OC(=O)C	4.7	0	4.54	4.57	0	4.49	4.6	4.54	4.15	4.72	4.66	4.71	4.51	4.81	4.89	4.77	4.72	4.69	4.36	4.46	5.33	4.62	4.86	4.63	4.48	4.47	4.71	4.56	4.56	4.77	4.92	4.74	4.74	4.8	5.27	4.49	4.43	4.55	4.5	4.66	4.76	4.41	4.47	4.61	4.56	4.64	4.95	4.62	4.68	4.76	4.61	4.63	4.59	4.37	4.63	4.57	4.49	4.66	5.04	0
5471627	CC(=O)OCC1C(C(C(C(O1)N2C3=CC=CC=C3N=C(/C(=C/C4=CC=C(C=C4)Cl)/C2=O)N)OC(=O)C)OC(=O)C)OC(=O)C	4.59	0	4.56	4.54	0	4.4	4.55	4.53	4.76	4.59	4.79	4.78	4.63	4.92	4.64	4.83	4.93	4.29	4.71	4.55	4.8	4.55	4.91	4.81	4.69	4.48	4.86	4.71	4.29	0	4.9	5.19	4.48	5.65	4.79	4.68	4.54	4.35	4.43	5.36	4.75	4.7	4.55	4.77	4.55	4.59	4.9	4.58	4.7	4.53	4.63	4.69	4.54	4.42	4.72	4.84	4.74	4.41	5	0
400479	CC(=O)OCC1C(C(C(C(O1)N2C(=O)CC(=NC3=CC=CC=C32)N)OC(=O)C)OC(=O)C)OC(=O)C	4.37	0	4	4.08	0	4.12	4.26	4.09	4	4.27	4.12	4.09	4.06	4.82	4.35	4.35	4.53	4.34	4	4	4.51	4.18	4.69	4.28	4.24	4	4.49	4.35	4	4	4.49	4.78	4.17	4.84	4.39	4	4.24	4.2	4	4.64	4	4.18	4.13	4.43	4.54	4.32	4.77	4.42	4.41	4.46	4.49	4.37	4.2	4	4.53	4.22	4.34	4.13	4.63	0
400485	CC(C)OC(=O)C1=C2C3=C(C=CC=N3)C(=O)N2[C@H]([C@@H]([C@H]1Cl)Cl)Cl	4.34	4.58	4	4	4	4	4	4	4.33	4	4	4.3	4.46	4.36	4.15	4	4.41	4	4	4	4.09	4.43	0	4	4	4	4.5	4.51	0	0	4.51	4.65	4.42	4.66	4.58	4	4.66	4	4	4	4.26	4	4	4.16	4.54	4	4.08	4	4	4	4.47	4.25	4	4	0	4.25	4.32	4	4	0
400486	CC(C)OC(=O)C1=C2C3=C(C=CC=N3)C(=O)N2[C@H]([C@H]([C@@H]1Cl)Cl)Cl	4	4.45	4	4	4	4	4	4	4	4	4	4	4.46	4	4	4	4.07	4	4	4.09	4	4	0	4	4	4	4.4	4.02	0	0	4.48	4.5	4.59	4.53	4.3	4	4.67	4	4	4	4.13	4	4	4	4	4	4	4	4	4	4	4	4	4	0	4	4.09	4	4	0
5471630	C[C@H]1[C@@H](N(P(=O)(N1CC2=CC=CC=C2)C(/C=C/C3=CC=CC=C3)O)CC4=CC=CC=C4)C	5.01	5.23	5.09	5.12	5.12	5.01	5.43	5.08	5.14	5.28	5.2	5.28	5.03	5.18	5.03	5.05	5.08	4.99	5.21	5.32	5.37	4.92	5.2	0	5.3	5.18	5.07	5.08	5.01	0	5.11	5.06	0	5.21	5.18	5.28	5.34	5.26	5.08	5.21	5.27	5.07	5.15	5.17	5.25	5.33	5.34	5.07	5.34	5.38	5.27	5.27	0	4.92	5.16	5.29	5.17	5.16	5.29	0
5471631	CC(C)N1[C@@H]2CCCC[C@H]2N(P1(=O)C(=O)/C=C/C3=CC=CC=C3)C(C)C	5.67	5.82	5.47	5.45	5.45	5.47	5.53	5.41	5.75	5.55	5.66	5.71	5.59	5.72	5.72	5.49	5.46	5.69	5.53	5.77	5.75	5.54	0	5.62	5.78	5.63	5.76	5.7	0	0	5.6	5.57	5.78	5.6	5.55	5.79	5.7	5.56	5.59	5.77	5.74	5.57	5.46	5.69	6	5.57	5.82	5.63	5.7	5.59	5.51	5.38	5.68	5.26	0	5.39	5.61	4.97	5.74	0
9572344	COC1=C(C=C(C(=C1Br)O)C/C(=N/O)/C(=O)NCC=C)Br	5.38	5.75	5.17	5.42	5.59	5.37	5.42	5.55	5.33	4.82	5.37	5.52	5.5	4.91	5.59	5.56	5.38	5.61	5.17	5.88	6.29	5.52	0	5.62	5.14	5.26	5.33	5.34	0	0	5.63	5.32	5.89	5.37	5.93	5.46	0	5	5.29	0	5.58	4.87	4.98	5.25	5.87	5.11	5.75	5.45	5.38	5.06	5.21	5.19	5.28	5.36	0	5.34	5.45	5.44	5.44	0
400496	C1=CN=C(N=C1)SC2=C(C(=O)N(N=C2)CCl)SC3=NC=CC=N3	5.33	6.18	4.79	5.54	4.55	4.79	4.83	5.83	5.59	5.7	4.97	5.73	5.62	5.75	5.52	4.83	5.54	5.3	5.16	4.84	5.75	4.99	5.49	5.69	5.67	5.14	5.68	5.93	4.96	6.53	5.47	5.57	5.69	5.78	5.55	5.77	5.42	4.72	5.7	5.82	5.73	5.66	6.4	5.7	5.69	5.65	5.16	5.47	5.67	5.24	5.66	5.61	5.58	4.77	4.79	5.15	5.53	4.82	5.82	0
400497	CCN1C(=O)C(=C(C=N1)OC2=C(C=C(C=C2Cl)N)Cl)Cl	4.51	0	4.52	4.46	4.39	4.33	4.49	4.35	4.13	4.6	4.46	4.52	4.43	4.64	4.56	4.46	4.41	4.51	4.26	4.65	4.54	4.59	4.3	4.76	4.27	4.36	4.25	4.37	4.5	4.08	4.46	0	4.47	4.5	4.67	4.32	4.1	4.33	4.46	4.54	4.38	4.24	4.33	4.48	4.48	4.46	4.62	4.29	4.52	4.4	4.5	4.45	4.22	4.48	4.29	4.47	4.51	4.54	4.5	0
400499	C1=CC=C(C=C1)P(CCP(C2=CC=CC=N2)C3=CC=CC=N3)C4=CC=CC=C4	8	7.5	7.13	6.16	4.34	0	6.71	7.57	5.52	7.61	5.47	7.72	5.46	6.47	4	6.54	7.58	4	0	5.12	4.92	4.48	7.36	7.76	4.29	4.12	6.97	8	4.31	0	7.11	4.1	7.4	7.39	4.71	4.48	4.85	4.89	4.04	4.7	4.92	4.63	4.58	7.42	4.6	5.12	4.67	4.2	4.71	4.2	7.73	7.55	5.92	6.3	6.06	7.24	0	6.3	6.24	0
400501	CCCC(=O)O[C@H]1C=C2C[C@@]34C(=O)N5[C@@H]6[C@@H]7[C@@H](O7)[C@H](C=C6C[C@]5(C(=O)N3[C@@H]2[C@@H]8[C@H]1O8)SS4)OC(=O)C	7.62	8.3	7.51	7.75	7.12	7.74	7.66	8	7.7	8.24	8.04	8.07	8.26	7.87	7.65	6.73	7.88	7.89	7.6	7.69	7.9	7.68	7.59	8.13	7.71	7.95	8.19	7.78	7.25	7.94	8.04	8.04	7.19	8.28	8.3	7.23	8.25	7.55	7.76	7.69	8.3	7.73	7.46	7.68	7.7	7.26	6.92	7.6	7.89	7.65	7.74	7.7	7.45	7.9	7.45	8.09	8.11	6.48	7.71	0
400502	C[C@@]12CC[C@@H]3[C@@]([C@H]1CC[C@H]2C4=CC[C@H](O[C@H]4O)C(=C)C5=CC(=O)C(O5)(C)C)(C[C@H](C(=O)C3(C)C)O)C	5.41	0	4.87	5	4.76	4.93	4.89	5.5	5.7	5.73	5.54	5.79	5.78	5.74	5.69	5.41	6.26	5.4	5.67	5.49	5.6	5.27	5.84	6.07	5.51	4.86	5.68	5.66	4.84	6.14	5.77	6.01	5.65	6.47	6.07	5.82	5.7	5.29	5.41	5.74	6.56	5.78	5.93	5.74	5.63	5.66	4.93	5.36	5.8	5.31	5.71	5.88	5.99	4.99	4.97	5.79	5.73	5.09	5.87	0
400503	C[C@@]12CC[C@@H]3[C@@]([C@H]1CC[C@H]2C4=CC[C@H](O[C@H]4O)C(=C)C5=CC(=O)C(O5)(C)C)(C[C@H](C(=O)C3(C)C)OC(=O)CC(C)(CC(=O)O)O)C	4.87	4.94	4.75	4.82	4.79	4.4	4.8	4.68	4.89	4.77	0	4.89	4.97	4.9	4.88	4.85	5.01	4.72	4.76	4.62	4.82	5.69	0	4.92	0	4.84	4.87	4.91	4.72	5.66	4.59	5.38	4.75	5.61	4.9	4.87	4.81	4.89	4.76	6.97	4.95	4.86	4.56	4.88	4.87	4.89	4.9	0	4.87	4.92	4.82	4.88	4.78	4.6	0	4.87	4.96	4.44	4.89	0
54681574	COC(=O)[C@@H]1[C@@H](C[C@@H]2[C@H]([C@]1(C(C(=C2C(=O)OC)O)C(=O)OC)O)C(=O)OC)C3=CC=C(C=C3)Cl	5.14	0	5.25	4.96	5.09	5.16	5.26	5.12	4.71	4.92	5.17	5.28	5.14	5	5.34	4.94	5.39	5.48	4.78	5.41	5.43	5.21	5.18	5.53	4.95	4.84	5.23	4.84	5.57	5.64	5.37	5.44	5.76	5.39	5.38	5.05	5.29	4.93	5.11	5.34	5.19	5.13	4.89	4.97	5.18	5.75	5.19	5.04	5.33	5.11	5.12	5.33	5.15	5.26	4.87	5.22	5.17	5.37	5.38	0
54681575	COC(=O)[C@@H]1[C@@H](C[C@@H]2[C@H]([C@]1(C(C(=C2C(=O)OC)O)C(=O)OC)O)C(=O)OC)C3=CC=C(C=C3)F	4.85	0	4.71	4.76	4.76	4.85	4.76	4.64	4.56	4.78	4.84	5.14	4.88	4.83	4.91	4.74	5.27	5.3	4.52	4.66	5.26	4.67	4.64	4.96	4.65	4.75	4.68	4.72	4.64	5.16	5.04	4.82	5.54	4.79	4.96	4.85	5.44	4.78	4.72	4.95	4.83	4.81	4.66	4.74	4.89	5.36	4.91	4.85	4.98	4.87	4.93	4.91	4.83	4.72	4.74	4.81	4.63	4.85	4.74	0
54681576	COC(=O)[C@@H]1[C@@H](C[C@@H]2[C@H]([C@]1(C(C(=C2C(=O)OC)O)C(=O)OC)O)C(=O)OC)C3=CC=C(C=C3)C(F)(F)F	5.45	0	5.43	4.98	5.88	5.55	5.48	5.16	5.28	5.33	5.46	5.6	5.56	5.5	5.55	5.27	5.46	5.63	5.38	5.35	5.47	5.49	5.46	5.42	5.26	5.44	5.54	5.29	5.2	0	5.58	5.68	5.26	5.6	5.59	5.55	5.35	5.47	5.48	5.66	5.46	5.46	5.33	5.61	5.42	5.55	5.6	5.31	5.42	5.41	5.34	5.46	5.37	5.41	5.38	5.62	5.35	5.4	5.8	0
54681577	COC(=O)[C@@H]1[C@@H](C[C@@H]2[C@H]([C@]1(C(C(=C2C(=O)OC)O)C(=O)OC)O)C(=O)OC)C3=C(C=C(C=C3)Cl)Cl	5.36	0	5.36	4.72	5.54	4.83	5.25	5.26	5.1	4.88	5	5.2	5.22	5.06	5.31	4.91	5.32	5.42	4.71	4.81	5.39	5.2	5.32	5.29	5.18	4.77	5.32	5.2	4.88	0	5.46	5.61	5.58	5.76	5.39	5.05	5.48	4.95	5.01	5.11	4.58	4.96	4.9	5.23	5.16	5.33	5.31	4.91	5.21	5.02	5	5.08	5.17	5.16	5.07	5.57	5.12	5.13	5.55	0
54681578	COC(=O)[C@@H]1[C@@H](C[C@@H]2[C@H]([C@]1(C(C(=C2C(=O)OC)O)C(=O)OC)O)C(=O)OC)C3=C(C=CC=C3Cl)Cl	5.7	0	5.65	5.37	5.67	5.42	5.64	5.51	5.57	5.63	5.78	5.71	5.59	5.68	5.76	5.59	5.49	5.69	5.53	5.47	5.88	5.72	5.42	5.56	5.44	0	5.75	5.67	5.4	0	5.69	5.74	5.24	5.82	5.74	5.78	5.65	5.7	5.55	5.76	5.76	5.66	0	5.73	5.68	5.83	5.78	5.65	5.81	5.7	5.68	5.7	5.57	5.68	5.65	5.88	5.5	5.57	5.71	0
54681579	COC(=O)[C@@H]1[C@@H](C[C@@H]2[C@H]([C@]1(C(C(=C2C(=O)OC)O)C(=O)OC)O)C(=O)OC)C3=CC=C(C=C3)O	4.55	0	4.49	4.49	4.35	4.46	4.63	4.75	4.1	4.56	4.7	4.56	4.29	4.51	4.58	4.66	4.64	4.52	4.64	4.58	4.73	4.58	4.62	4.94	4.44	4.62	4.48	4.38	4.58	4.27	4.64	4.52	4.57	4.55	4.63	4.35	4.75	4.48	4.67	4.8	4.41	4.44	4.6	4.53	4.49	0	4.43	4.38	4.59	4.5	4.71	4.7	4.64	4.52	4.7	4.74	4.52	4.66	4.52	0
54681580	COC1=CC=C(C=C1)[C@@H]2C[C@@H]3[C@H]([C@]([C@@H]2C(=O)OC)(C(C(=C3C(=O)OC)O)C(=O)OC)O)C(=O)OC	4.63	5.63	4.69	4.58	4.52	4.58	4.75	4.52	4.22	4.53	4.75	4.79	4.75	4.45	4.66	4.71	4.7	4.62	4.52	4.7	5.22	4.51	4.65	0	4.7	4.68	4.51	4.46	4.54	0	4.81	4.99	0	4.91	4.79	4.95	4.67	5.11	4.71	4.79	4.69	4.75	4.46	4.61	4.75	4.7	4.86	4.52	4.62	4.92	4.61	0	0	4.53	4.55	4.61	4.71	4.35	4.55	0
54681581	COC1=CC=CC(=C1)[C@@H]2C[C@@H]3[C@H]([C@]([C@@H]2C(=O)OC)(C(C(=C3C(=O)OC)O)C(=O)OC)O)C(=O)OC	4.52	5.21	4.63	4.53	4.54	4.55	4.65	4.51	4.33	4.46	4.69	4.65	4.67	4.34	4.58	4.56	4.63	4.53	4.57	4.73	4.76	4.51	4.52	0	4.54	4.6	4.5	4.41	4.55	0	4.55	4.69	6.68	4.71	4.66	4.86	4.64	4.67	4.65	4.72	4.68	4.69	4.47	4.44	4.61	4.75	4.63	4.42	4.53	4.77	4.42	0	0	4.59	4.56	4.62	4.58	4.45	4.49	0
54681582	COC1=C(C=C(C=C1)[C@@H]2C[C@@H]3[C@H]([C@]([C@@H]2C(=O)OC)(C(C(=C3C(=O)OC)O)C(=O)OC)O)C(=O)OC)OC	4.7	0	4.93	4.49	5.32	4.24	4.83	4.78	4.67	4.43	4.93	4.68	4.81	4.75	4.85	4.68	4.76	4.81	4.47	4.53	4.95	4.78	4.8	4.78	4.53	4.63	4.88	4.58	4.75	6.89	4.87	4.76	5.11	5.49	4.85	4.61	4.55	4.75	4.59	4.85	4.4	4.59	4.6	4.87	0	4.7	4.88	4.72	4.91	4.64	4.69	4.6	4.7	4.84	5.11	4.95	0	4.75	5.32	0
400513	COC(=O)[C@H]1[C@@H](C[C@@H]2[C@@H]([C@]1(C(C(=C2C(=O)OC)OC(=O)C3=CC=CC=C3)C(=O)OC)O)C(=O)OC)C4=CC=CC=C4	5.2	0	5.04	4.47	5.59	4.76	5.01	4.88	5.55	4.8	5.14	5.4	5.29	4.99	5.11	5.06	5.52	5.58	4.8	4.86	5.61	4.91	5.19	4.96	4.97	4.64	5.21	5.33	4.98	6.14	5.48	5.44	5.69	5.76	5.05	5.6	5.08	4.79	4.85	5.5	4.79	4.96	4.76	5.03	4.87	5.55	5.31	4.91	5.71	4.93	5.25	5.32	5.03	4.97	0	5.28	4.94	5.24	5.66	0
400515	COC1=CC(=CC(=C1OC)OC)C(C2CC3=CC=CC=C3C2(C4C(C(=O)C5=CC=CC=C45)C(=O)C6=CC(=C(C(=C6)OC)OC)OC)O)O	4	0	4	4	4	4	4	4.75	4.29	4	4	4	4	4	4	4	4	4	4.03	4	4	4	4	4	4	4	4.21	4	4.49	0	4	4	0	4.82	4	4	4	4	4	4	4	4	4	4	4	4	4	4	4	4	4	4	4	4	4.69	4.38	4.04	4.13	4.43	0
400516	C1C(C(C2=CC=CC=C21)(C3C(C(=O)C4=CC=CC=C34)C(=O)C5=CC=NC=C5)O)C(C6=CC=NC=C6)O	4.31	4.5	4.53	4.48	4	4.36	4.47	4.45	4.32	4.45	4.24	4.55	4.14	4.32	4.38	4.45	4.4	4.33	4.41	4.41	4.77	4.34	4.29	0	4.55	4.18	4.22	4.39	5.1	0	4.38	4.82	0	4.72	4.43	4.86	4.33	4.31	4.46	4.4	4.4	4.21	4.04	4.48	4.23	4.63	4.44	4.05	4.59	4.73	4.28	0	0	4.34	4.3	4.39	4.33	4.5	4.11	0
5456998	CC\1=C(C2=NC3=CC=CC=C3N2C(=O)/C1=C/NC4=CC=C(C=C4)Cl)C#N	4.74	4.34	4.28	4.29	4.37	4.46	4.54	4.89	4.7	4	4	4.78	4	4.02	5.06	5.18	4.26	4.02	4.61	4.96	4.03	4.64	4.42	0	4	5.02	4.29	4.44	4.85	0	5.57	4.46	4	4.42	4	4.8	4.03	4.8	4.95	4.93	5.2	4.97	4.85	4.52	4	4.85	4.71	4	5.42	4.8	4	0	0	4.96	5.14	5.12	4.64	5.11	4.92	0
9572347	C\1COC(=O)/C1=N\NC2=CC=C(C=C2)S(=O)(=O)N=C(N)N	4	0	4	4	4	4	4	4.58	4.2	4	4	4	4	4	4	4	4	4	4	4.24	4	4	4.31	4	4	4	4.3	4	4.39	4	4.34	5.53	4	4	4.15	4	4.18	4	4	4	4	4.2	4	4	4	4	4	4	4	4	4	4.09	4	4	4.66	4.38	4.35	4.3	4	0
105031	CC1CCC2C(C(OC3C24C1CCC(O3)(OO4)C)OC(=O)CCC(=O)O)C	0	0	4.92	5.2	0	4	5.14	4.78	4.93	5.45	5.23	6.12	5.8	5.85	6.41	5.88	5.35	5.34	4	4.8	5.82	4.95	6.08	5.26	5.15	5.88	5.46	4.98	4.27	5.42	5.88	6.46	6.37	6.61	6.29	5.88	4.75	4.57	4.92	0	4.81	5.34	5.53	5.98	0	5.41	5.81	4.43	4.76	5.21	5.66	6.45	4.67	4.42	4.71	5.53	4.78	4.8	4.96	0
400530	CC(C(C1=CC2=C(C=C1)OC3=CC(=O)C4=CC=CC=C4C3=N2)O)NC	5.37	4.88	5.29	4.4	0	4.86	5.33	5.24	4.02	4.44	4.55	5.28	5.2	4.45	5.32	5.01	4.72	4.84	4.34	5.65	5.71	5.11	4.5	4.92	4.76	4.49	5.21	4.5	4.4	5.26	5.57	4.71	4.66	4.72	0	4.86	4.98	4.62	4.79	4.59	0	5.2	4.41	5.39	5.25	5.33	5.61	4.94	5.33	5.42	5.27	4.49	5.28	5.19	0	5.36	4.57	5.34	5.84	0
400531	CC(C)(C)OC(=O)C1=C(SC2=C(C13SC(=C(S3)C(=O)OC(C)(C)C)C(=O)OC(C)(C)C)SSC2=O)C(=O)OC(C)(C)C	4.02	4.31	4.14	4.1	0	4	4.29	4.19	4	4.06	4	4.33	4.58	4.2	4	4	4.31	4	4.08	4.12	4.56	4.17	4.21	4.32	4.61	4.22	4.3	4.23	4	4.74	4.38	5.12	4.41	4.32	0	4.25	4.42	4	4.08	4.34	0	4.36	4	4.46	4	4.14	4	4.14	4.02	4.5	4	4.39	4.51	4	0	4.31	4.22	4	0	0
400532	COC(=O)C1=C(SC2=C(C13SC(=C(S3)C(=O)OC)C(=O)OC)CCC2)C(=O)OC	4.73	5.53	4.78	4.83	0	4.77	5.27	4.9	4.99	5.34	4.79	5.75	5.62	4.86	5.22	4.82	5.36	4.72	4.73	4.73	4.89	4.8	5.03	4.91	4.82	4.71	4.99	4.89	4.77	5.66	5.51	5.64	5.17	5.73	0	4.97	4.97	5.04	5.23	5.34	0	4.91	4.83	5.48	4.75	4.72	4.83	4.97	4.74	4.82	4.8	4.95	5.36	4.71	0	4.81	4.81	4.81	5.83	0
400533	COC(=O)C1=C(SC2=C(C13SC(=C(S3)C(=O)OC)C(=O)OC)CCCC2)C(=O)OC	4.8	5.76	4.84	4.88	0	5.45	5.42	5.25	5.11	5.55	4.91	5.82	5.68	5.03	5.36	5.24	5.58	4.75	4.8	4.8	5.55	4.93	5.6	5.16	4.92	4.9	5.2	5.08	4.83	5.77	5.79	5.71	5.54	6.23	0	5.34	5.56	5.21	5.39	5.63	0	5.22	4.96	5.55	4.94	4.81	5	5.03	4.77	4.89	4.88	5.3	5.78	4.84	0	5.18	5.01	4.84	5.82	0
400534	CC1=CC=C(C=C1)C(=O)C([C@@H]2[C@@H](OC(O2)(C)C)[C@H]3COC(O3)(C)C)C(=O)C	5.68	5.63	4.95	5.27	4.84	5.08	5.15	5.21	5.1	5.66	5.14	5.65	5.74	4.99	5.53	5.06	5.71	5.34	5.24	5.51	5.65	5.2	5.18	0	5.6	5.08	5.72	5.5	4.99	0	5.75	5.78	0	5.8	5.85	5.16	5.72	5.12	5.27	5.57	5.54	5.21	5.11	5.69	5.16	5.54	5.29	5.21	5.16	5.21	5.28	5.59	0	5	5.42	5.72	5.55	5.11	5.73	0
5471650	C/C(=C(\[C@H]1[C@H](OC(O1)(C)C)[C@H]2COC(O2)(C)C)/C(=O)C3=CC=CC=C3)/NC(=O)C4=CC=CC=C4	4.64	4.75	4.52	4.78	4.48	4.5	4.68	4.48	4.71	4.57	4.62	4.71	4.69	4.65	4.48	4.54	4.39	4.56	4.63	4.57	4.71	4.59	0	4.48	4.56	4.46	4.53	4.88	0	0	4.68	4.81	4.79	4.83	4.71	4.81	4.6	4.07	4.53	4.52	4.74	4.17	4.11	4.7	4.42	4.63	4.79	4.28	4.51	4.41	4.51	4.52	4.35	4.34	0	4.51	4.45	4.51	4.27	0
400536	CC(=O)C([C@H]1[C@H](OC(O1)(C)C)[C@H]2COC(O2)(C)C)C(=O)C	4.47	4.57	4	4.56	4	4.45	4.21	4.34	4	4.48	4	4.51	4.44	4.36	4.38	4.38	4.36	4.25	4	4.55	4.41	4.46	0	4.2	4.29	4.06	4.39	4.45	0	0	4.52	4.32	4.58	4.46	4.41	4.26	4.68	4.03	4.27	4.29	4.49	4	4	4.06	4.65	4.54	4.32	4.22	4.32	4	4.19	4.36	4.29	4.19	0	4.37	4.52	4	4	0
400538	C[C@@H](CSC[C@H](C)Cl)Cl	4.99	4.93	4.58	4	4.18	4	5.73	4.46	4.45	4.4	4.36	4.84	4.87	4.45	4.55	4	4.87	4.51	4	4.06	4.1	4.64	0	4.19	4	4	4.5	4.09	0	0	4.92	5.53	5.63	4.71	5.87	4.58	5.99	4.15	5.5	4.48	5	5.21	4	4.81	4.1	4.39	4.71	4.11	4.65	4.55	4.14	4.08	4.77	4.3	0	4.93	4.83	4.65	4.64	0
400541	CC[C@H](C)[C@@H](C(=O)OC(C)(C)C)NC(=O)[C@H](CC1=CC=C(C=C1)O)NCC(F)(F)F	5.07	5.14	5.27	5.16	5.04	5.06	5.21	5.04	5.05	5.12	5.14	5.14	5.01	5.09	4.98	5.11	5.11	4.93	5.14	4.99	5.16	4.97	5.35	0	5.25	5.06	4.91	5.13	5.09	0	5.07	5.2	0	5.18	5.22	5.12	5.05	5.14	5.15	5.14	5.09	5.13	5.09	5.06	4.99	5.18	5.13	5.03	5.15	5.25	5.17	5.19	0	5.1	5.1	5.16	5.01	5.16	5.01	0
400545	C=CCOC(=O)C[C@@H](C(=O)OCC=C)NC(=O)[C@H](CC1=CC=C(C=C1)O)NCC(F)(F)F	4.43	4.6	4	4.59	4	4.15	4.22	4	4	4	4.08	4	4.26	4.5	4	4	4.27	4	4.14	4.38	4.38	4	4.63	0	4	4	4	4	4	0	4.41	4.6	0	4.44	4.47	4	4.35	0	4	4	4	4	4	4.18	4.64	4.67	4.52	4.69	4.38	4.39	4.68	4.11	0	4	4.5	4	4.42	4	4.24	0
400546	C=CCOC(=O)CC[C@@H](C(=O)OCC=C)NC(=O)[C@@H](CCC(F)(F)F)CC1=CC=C(C=C1)O	4.42	4.61	4	4.56	4	4.2	0	4	4.17	4	0	4	4	4.67	4	4	4.68	4	0	4.43	4.6	4	4.69	0	4.19	4	4	4	4	0	4.38	4.56	4.07	4.52	4.49	4	4.34	0	4	4	4.06	4.32	0	4.26	4.69	0	4.73	4.63	4.67	4.47	0	0	0	4	4.54	0	4.39	4	4.04	0
400548	C1[C@H]2[C@@H]([C@@H](O1)C3=CC4=C(C=C3)OCO4)C(=O)O[C@@H]2C5=CC6=C(C=C5)OCO6	4.1	4.02	4	4	4	4	4	4	4	4.11	4	4	4	4.07	4	4	4	4.13	4	4	4	4	0	0	4.02	4	4	4	4	0	4.22	4.36	4	4.47	4.37	4	4	0	4.11	4	4	4	4	4	4	4	4.38	4	4	4.05	4.26	4	0	4	0	4	4	4.22	4	0
400549	C1=CC(=CC(=C1)O)C2=CC(=S)SS2	5.06	5.16	4.73	4.79	4.74	4.67	4.77	4.75	4.86	4.61	4.75	4.75	4.73	4.74	4.82	4.73	4.89	4.76	4.85	4.79	4.69	4.78	0	0	4.73	4.8	4.75	4.84	4.7	0	5.07	5.49	4.82	5.65	5.56	4.84	4.69	0	4.74	4.74	4.71	4.8	4.73	4.83	4.75	4.81	5.22	4.71	4.69	4.73	4.83	4.84	0	4.71	0	4.83	4.77	4.85	4.71	0
400550	C1=CC(=CC=C1C2=CSSC2=S)N	0	4.57	4.3	4.38	4.25	4.25	4.47	4.38	4.25	4.29	4.53	4.38	4.26	4.38	4.34	4.38	4.28	4.38	4.41	4.44	4.46	4.44	0	0	4.31	4	4.34	4.29	4.35	0	5.49	5.93	4.73	6.08	5.58	4.45	4.51	0	4.42	4.53	4.31	4.42	4.39	4.39	4.47	4.57	4.48	4.3	4.12	4.57	4.22	4.38	0	4	0	4.39	4.37	4.48	4.28	0
400554	CCOC(=O)C(CCC1=C2C(=NC=N1)N(C=N2)CC3=CC=CC=C3)(CCC4=C5C(=NC=N4)N(C=N5)CC6=CC=CC=C6)C(=O)OCC	4.34	4.47	4.41	4.2	4.56	4.13	4.39	4	4.16	4.37	4.7	4.29	4	4.62	4.28	4.33	4.42	4.3	4.27	4.08	4.28	4.12	0	4.04	4.23	4	4.19	4.05	0	0	4.37	4.87	4.42	4.63	4.58	5.58	4.23	4.32	4.29	4.49	4.39	4.09	4.08	4.35	4.21	4.36	4.32	4	4.26	4.58	4.5	4.57	4.05	4	0	4.21	4.16	4.15	4.52	0
400556	C[C@@H]([C@H](CC(=C)C)SC1=NC2=CC=CC=C2S1)O	4.51	4.62	4.3	4.49	4.65	4.24	4.34	4	4.61	4.51	4.23	4.4	4.34	4.45	4.45	4.38	4.42	4.48	4.13	4.38	4.43	4.4	0	4.73	4.15	4.18	4.46	4	0	0	4.47	4.79	4.72	4.54	4.52	4.16	4.34	4.57	4.15	4.32	4.39	4	4.15	4.41	4.59	4.64	4.74	4.38	4.11	4.28	4.49	4.64	4.05	4	0	4.43	4.37	4.4	4.38	0
400557	CC1=CC(=O)CC12C=CC(CC2=O)C3=CC=C(O3)CC4=CC=CC=C4OC	4.68	4.79	4.47	4.46	4.59	4.39	4.52	4.82	4.69	4.45	4.55	4.57	4.73	4.63	4.59	4.54	4.77	4.61	4.68	4.7	4.71	4.69	0	4.99	4.51	4.29	4.77	4.53	0	0	4.7	4.79	4.75	4.76	4.74	4.54	4.66	4.7	4.53	4.76	4.69	4.48	4.4	4.76	4.75	4.83	4.81	4.46	4.49	4.86	4.65	4.79	4.53	4.33	0	4.79	4.69	4.66	4.73	0
400560	CC(C1=CC=CC=N1)(SC)SC2=C(N=C(C=C2)OC)OC	4.45	4.44	4.1	4	4.37	4	4.14	4	4.16	4.37	4	4.32	4	4.5	4.26	4.1	4.22	4.27	4	4.04	4	4.19	0	4.28	4.08	4	4.12	4	0	0	4.29	5.49	5.49	4.63	4.33	4	4	4.27	4	4	4.18	4	4	4.14	4.15	4.51	4.43	4	4	4.06	4.17	4.12	4	4	0	4	4	4.31	4	0
400562	C1COC2=C(SC=C2O1)C3=C(C(=CS3)N)N	4.81	4.79	4.67	4.74	4.76	4.49	4.65	4.81	4.71	4.68	4.65	4.7	4.58	4.54	4.75	4.69	4.78	4.64	4.69	4.56	4.81	4.78	0	4.83	4.58	4.75	4.79	4.65	0	0	4.61	4.56	4.69	4.77	4.54	4.75	4.76	4.75	4.49	4.75	4.76	4.44	4.48	4.8	4.79	4.76	4.83	4.76	4.75	4.84	4.78	4.64	4.7	4.49	0	4.81	4.73	4.75	4.6	0
400564	C=C1CN2CC(=C)CN(C1)CS(=O)(=O)N3CC(=C)CN(CC(=C)C3)S(=O)(=O)N4CC(=C)CN(CC(=C)C4)S(=O)(=O)C2	4.1	4.49	4.29	4.41	4.56	4.56	4	4.69	4.5	4	4.75	4.29	4.14	4.47	4	4.39	4.3	4	4.62	4.59	4.36	4.11	0	4	4.46	4.25	4.4	4.22	0	0	4.25	4.17	4.46	4.4	4	4.38	4.36	4.33	4	4.71	4.73	4.33	4.66	4	4.63	4.42	4.71	4.69	4.42	4.03	4.63	4.75	4.42	4.39	0	4.49	4.59	4.5	4.81	0
400565	C[C@H]1[C@@H](N2C1=NC3=CC=CC=C3C2)C4=CC=C(C=C4)OC	4.16	4	4.26	4.01	4.07	4.24	4.5	4	4.25	4.45	4.38	4.47	4.4	4.35	4.12	4.37	4.22	4	4	4	4.5	4	0	4	4	4	4.14	4.2	0	0	4.41	4.43	4.53	4.47	4.43	4	4.2	4	4	4	4.27	4.06	4	4.4	4	4	4.39	4.48	4.37	4.24	4	4	4	4	0	4.29	4.01	4.31	4.41	0
400570	CC(C)(C)OC(=O)CN1C(CC1=O)CC(=O)C2=CC=CC=C2	4.73	4.81	4	4.76	4.6	4.75	4.57	4.77	4.43	4.76	4.63	4.61	5.45	4.58	4.74	4.7	4.91	4.46	4.76	4.58	4.72	4.74	0	4.74	4.51	4.76	4.76	4.74	0	0	5.38	5.36	4.7	5.52	5.54	4.76	4.63	4.56	4.65	4.73	4.76	4.67	4.52	4.77	4.76	4.78	4.74	4.71	4.79	4.71	4.74	4.76	4.75	4.7	0	4.8	4.75	4.57	4.71	0
400574	CC1=CC=C(C=C1)S[C@]([C@H](CC=C)O)(C(F)(F)F)NC(=O)OCC2=CC=CC=C2	4.61	4.81	4.56	4.51	4.78	4.18	4.51	4.54	4.41	4.62	4	4.69	4.49	4.69	4.6	4.59	4.63	4.51	4.61	4.62	4.62	4.96	0	4.66	4.55	4.55	4.77	5	0	0	4.46	4.69	4.94	4.63	4.7	4.75	4.76	4.18	4.61	4.63	4.77	4	4.47	5.35	4.25	4.57	4.57	4.36	4.68	4.51	4.63	4.53	4.45	4.49	0	4.84	4.74	4.66	4.84	0
400575	C1[C@H]([C@@H](C1C=O)COCC2=CC=CC=C2)N3[C@@H]([C@@H](OC3=O)C4=CC=CC=C4)C5=CC=CC=C5	4.75	4.79	4.53	4.7	4.69	4.71	4.74	4.75	4.82	4.75	4.82	4.78	4.67	4.7	4.74	4.36	4.75	4.58	4.8	4.59	4.74	4.69	0	4.83	4.54	4.65	4.67	4.74	0	0	4.68	5.22	4.72	4.75	4.99	4.82	4.77	4.68	4.44	4.73	4.84	4.61	4.7	4.75	4.77	4.79	4.82	4.7	4.72	4.77	4.75	4.71	4.75	4.7	0	4.78	4.76	4.76	4.73	0
400576	C[C@]1(C[C@H]([C@@H]1COCC2=CC=CC=C2)N3[C@@H]([C@@H](OC3=O)C4=CC=CC=C4)C5=CC=CC=C5)O	4.79	4.82	4.65	4.69	4.7	4.54	4.75	4.54	4.72	4.75	4.7	4.71	4.59	4.82	4.61	4.71	4.61	4.82	4.81	4.66	4.55	4.76	0	4.76	4.64	4.64	4.75	4.6	0	0	4.71	5.27	5.2	5.11	4.82	4.67	4.76	4.74	4.66	4.72	4.67	4.58	4.54	4.8	4.69	4.9	4.86	4.74	4.8	4.95	4.8	4.8	4.54	4.46	0	4.84	4.74	4.78	4.68	0
400577	COC1=CC=C(C=C1)C#CN2C3=CC=CC=C3N=N2	4	4.32	4	4.48	4.19	4.33	4	4	4	4	4.58	4	4	4	4	4.02	4.38	4	4	4	4	4	0	4.39	4	4	4	4	0	0	4	4.14	4.67	4.58	4	5.67	4	4	4.49	4.01	4	4	4	4	4	4.04	4	4	4	4	4.3	4.06	4.39	4	0	4	4.04	4	4	0
400580	COC1=C2C(=CC=C1)SSC3=CC=CC(=C32)OC	4.73	4.71	4.84	4.88	4.8	4.62	4.74	4.33	4.7	4.76	4.68	4.74	4.69	4.7	4.87	4.47	4.69	4.44	4.63	4.58	5.43	4.56	0	4.79	4.66	4.75	4.59	4.76	0	0	4.56	4.87	5.99	4.95	4.77	4.64	4.86	5.06	4.6	4.76	4.74	4.38	4.66	4.97	4.74	4.76	4.87	4.78	4.57	4.7	4.94	4.49	4.54	4.61	0	4.8	4.64	4.7	4.75	0
400585	CC(C1=CC2=C(C=C1)OCCO2)NC3=CC(=C(C(=C3)OC)OC)OC	4.72	4.76	4.35	4.48	4.61	4.28	4.5	4.23	4	4.47	4.64	4.52	4.47	4.5	4.61	4.5	4.53	4.64	4.49	4.68	5.33	4.48	0	4.49	4.17	4.33	4.33	4.23	0	0	5.05	4.58	4.73	4.62	4.98	4.25	4.2	4.11	4.34	4.56	4.46	4.16	4.2	4.34	4.72	4.63	4.73	4.25	4.5	4.52	4.54	4.35	4.44	4.02	0	4.53	4.57	4.62	4.66	0
400594	CC1=C(N2C=CSC2=N1)C(=O)OCCOCCOCCOCCOC(=O)C3=C(N=C4N3C=CS4)C	4.71	4.31	4	4.49	4.8	4.14	4.09	4	4	4	4	4	4	4.06	4	4.3	4.21	4.55	4	4	4.34	4.46	0	4	4.14	4	4.4	4	0	0	4.45	4.74	4.8	4.28	4.34	4.15	4	4	4	4	4	4	4	4.24	4	4.12	4.93	4.04	4.36	4.41	4.78	4.2	4	4	0	4	4	4.2	4.11	0
400597	CC[C@@]12C=CCN3[C@@H]1C4(CC3)[C@H]([C@]([C@@H]2OC(=O)C)(C(=O)OC)O)N(C5=CC(=C(C=C45)N=NC6=CC=CC=C6)OC)C	4.81	4.79	4.76	4.78	4.62	4.74	4.79	4.76	4.81	4.79	4.75	4.78	4.64	4.6	4.76	4.73	4.79	4.69	4.79	4.75	4.72	4.77	0	4.89	4.77	4.77	4.71	4.76	0	0	4.73	4.87	4.76	4.72	4.71	4.84	4.73	4.78	4.62	4.82	4.77	4.79	4.75	4.76	4.75	4.77	4.7	4.69	4.69	4.84	4.78	4.83	4.75	4.69	0	4.8	4.74	4.81	4.68	0
400598	CC[C@@]12C=CCN3[C@@H]1C4(CC3)[C@H]([C@]([C@@H]2OC(=O)C)(C(=O)OC)O)N(C5=CC(=C(C=C45)N=NC6=CC=C(C=C6)[N+](=O)[O-])OC)C	4.98	0	4.82	5.01	5.26	4.68	4.7	4.87	5.59	4.99	0	4.97	5.59	5.33	4.87	4.84	4.93	5.14	5.02	4.74	4.93	4.14	4.88	5.34	5.02	4.89	5.13	4.93	4.75	5.75	5.2	5.52	5.14	5.46	5.01	4.95	4.62	4.85	4.89	4.9	4.93	4.83	4.76	4.79	4.79	4.89	4.91	4.93	4.81	4.76	4.83	5.37	4.64	4.58	5.02	4.95	4.79	4.97	4.77	0
400602	CC[C@@]12C=CCN3[C@@H]1[C@]4(CC3)[C@H]([C@]([C@@H]2OC(=O)C)(C(=O)OC)O)N(C5=C(C(=C(C=C45)Br)OC)[N+](=O)[O-])C	4.25	0	4.4	4.53	4.66	4.19	4.39	4.06	0	4	0	4.34	4.62	4.56	4.18	4.32	4.43	4.32	4	4.44	4.46	4	4.3	4.46	4.28	4	4.52	4.62	4	4.61	6.35	4.88	4.47	5.19	4.59	4.05	4.05	4.35	4.39	4.01	4.02	4.21	4	4.46	4.05	4.13	4.44	4.2	4.25	4	4.48	4.39	4.01	4.14	4.52	4.36	4.52	4.43	4	0
24202617	CCN(CC)C1=NC2=C(C=C(C=C2)OC)C(=N1)N(C)C.Cl	4.53	4.84	4.55	4.6	4.66	4.61	4.7	4.03	4.62	4.99	4.73	4.95	4.62	4.93	4.51	4.58	4.65	4.62	4.45	4.51	4.52	4.25	0	4.45	4.36	4.2	4.58	4.51	0	0	4.68	4.73	4.78	4.7	4.66	4.71	4.65	4.49	4.35	4.62	4.68	4.48	4.46	4.57	4.69	4.44	4.76	4.55	4.64	4.59	4.61	4.48	4.38	4.31	0	4.56	4.59	4.57	4.67	0
400603	CCN(CC)C1=NC2=C(C=CC(=C2)OC)C(=N1)N(C)C.Cl	4.82	4.93	4.71	5.4	4.85	4.99	4.99	4.71	4.73	5.38	4.93	5.36	5.15	5.12	4.91	4.83	4.96	4.92	4.77	4.4	4.98	4.64	4.76	0	4.59	4.78	4.82	4.63	4.86	0	4.86	5.46	5.44	5	4.9	0	4.82	0	4.64	4.87	4.76	4.9	4.61	4.77	4.74	4.8	4.93	4.9	5.06	5.18	4.94	4.76	0	4.7	4.81	4.7	4.49	4.76	4.78	0
400605	CCN(CC)C1=NC2=CC=CC=C2C(=N1)N(C)C.Cl	4.63	4.73	4.59	4.99	4.8	4.62	4.59	4.31	4.36	4.93	4.81	4.97	4.49	4.71	4.48	4.5	4.53	4.65	4.14	4.27	4.54	4.32	4.64	0	4.27	4.59	4.51	4.43	4.41	0	4.98	5.12	4.39	4.88	5.11	4.71	4.68	0	4.23	4.62	4.55	4.55	4.35	4.52	4.39	4.52	4.82	4.5	4.81	4.83	4.57	4.58	0	4.4	4.46	4.55	4.28	4.48	4.62	0
400608	CN(C)C1=NC(=NC2=CC=CC=C21)C3=CC=C(C=C3)OC	4.8	5.1	5.21	5.44	5.48	5.19	4.97	4.78	4.91	5.26	5.22	5.34	5.02	5	4.92	4.87	4.96	5.29	4.55	4.87	4.81	4.85	4.97	0	4.49	4.85	4.95	5.02	4.8	0	4.86	5.41	4.91	5.25	4.97	5.47	5.1	0	4.85	5.03	4.96	5.12	4.74	4.96	4.77	4.69	4.88	4.83	4.85	4.9	4.79	4.62	0	4.75	4.87	4.69	4.8	4.85	4.69	0
5471657	COC(=O)/C=C(/C(=O)OC)\S/C(=C(/C1=CC=CC=C1)\N2C=C(C(=N2)C(=O)OC)C(=O)OC)/C3=CC=CC=C3	4.74	0	4.62	4.74	4.05	4.68	4.51	4.8	0	5.48	0	4.92	5.63	5.76	4.94	4.26	5.28	4.55	4.66	4.48	4.8	4.42	5.49	5.49	4.88	4.73	5.7	4.75	4	5.51	5.45	5.64	5.49	5.71	4.93	5.65	4.78	4	5.61	4.87	5.32	5.48	5.54	5.09	4.83	4.83	4.71	4.68	4.89	4.51	5.13	4.78	4.83	4.71	4.54	4.63	4.79	4.27	4.8	0
5471658	COC(=O)/C=C\S/C(=C(/C1=CC=CC=C1)\N2C=CC(=N2)C(=O)OC)/C3=CC=CC=C3	4.64	4.61	4.44	4.58	4	4.44	4.18	4.8	4.68	4	4.39	4.69	4.08	4	4	4	5.06	4.32	5.01	4.58	4.34	4	4.61	0	4.66	4	4.45	4.23	4.7	0	4	4.25	4	4.41	4	4.86	4.43	0	4	4.88	4.91	5.13	4.59	4	4.63	4.8	4.53	4.54	4.37	5.49	4.34	4.78	0	4.9	5.22	4.88	4.69	4.69	4.4	0
5471659	COC1=CC=C(C=C1)/C(=C(\C2=CC=C(C=C2)OC)/S/C(=C\C(=O)OC)/C(=O)OC)/N3C=C(C(=N3)C(=O)OC)C(=O)OC	4.43	0	4.11	4.67	4.31	4	4.45	4.35	0	5.09	0	5	5.15	5.52	5.19	4.12	5.25	4.54	4	4.32	4.78	4.18	5.52	5.47	4.71	4.57	5.67	5.19	4	6.4	5.19	5.56	5.57	4.42	5.56	5.38	4.81	4	5.59	4.9	5.27	5.29	5.36	5.03	4.86	4.49	4.45	5.51	4.67	4.46	5.07	4.58	4.81	4.29	4.26	4.47	4.77	4	4.67	0
400615	C1CN2C(C1C#N)(SC(=N2)C3=CC=CC=C3)C4=CC=CC=C4	4.5	4.34	4.63	4.72	4.24	4.16	4.58	4	4.24	4.49	4.57	4.45	4.41	4.39	4.41	4.31	4.51	4.48	4	4.05	4.21	4.37	4.61	0	4.12	4	4.12	4	4	0	4.54	4.76	4.48	4.58	4.43	4.46	4.39	0	4.45	4.5	4.05	4.67	4	4.29	4	4.27	4.46	4	4.34	5.31	4.41	4.45	0	4	4	4.36	4	4.22	4.11	0
400616	COC1=CC=C(C=C1)C2=C(N(C=N2)C[Si](C)(C)C)C3=CC=C(C=C3)OC	5.41	5.37	5.37	5.5	5.32	5.26	5.42	4.9	5.33	5.55	5.5	5.53	5.52	5.6	5.35	5.31	5.07	5.29	4.89	4.9	5.43	4.65	0	0	5.11	5.3	5.15	5.21	4.7	0	6.33	6.06	5.76	5.77	5.21	5.64	4.96	0	5.23	5.2	5.29	5.12	5.14	5.31	4.98	5.15	5.59	5.63	5.45	5.5	5.31	5.33	0	5.12	4.88	5.16	4.92	5.37	4.98	0
400617	C1N=C(N=C(S1)C2=CC=C(C=C2)Br)C3=CC=C(C=C3)Br	4.5	4.65	4.49	4.93	4.46	4.58	4.74	4.41	4.42	4.56	4.64	4.78	4.92	4.22	4.55	4.61	4.49	4.51	4.16	4.36	4.54	4.28	0	0	4.38	4.12	4.42	4.48	4.37	0	4.51	4.79	4.96	4.79	4.65	4.81	4.53	0	5.1	5.07	4.97	4.66	4.75	4.59	4.45	4.78	4.6	4.33	4.52	5.28	4.72	4.67	0	4.5	4.62	4.78	4.27	4.57	4.5	0
400618	COC1=CC2=C(C=C1)N=C3CSC(N3C2)C4=CC=CC=C4Cl	5.78	4.89	4.59	4.78	4.9	4.71	4.84	4.5	4.95	4.76	4.84	4.76	4.76	4.89	4.93	4.75	4.59	5	4.66	4.55	4.73	4.6	4.56	0	4.7	4.73	4.78	4.83	4.61	0	5.27	6.27	5.18	4.92	5.11	4.94	4.72	0	4.54	4.84	4.75	4.75	4.63	4.82	4.72	4.75	4.84	4.95	4.74	4.75	4.87	4.79	0	4.54	4.72	4.67	4.62	4.61	4.84	0
400619	COC1=CC2=C(CN3C(SCC3=N2)C4=CC=CC=C4Cl)C=C1	4.75	4.82	4.99	5.1	4.62	4.81	5.51	4.84	4.74	5.32	5.3	5.41	4.83	4.83	5.01	5.34	4.91	4.67	4.56	4.35	4.94	4.37	4.71	0	4.85	5.05	4.79	0	4.82	0	5.11	6.18	6.39	4.91	6.03	6.46	4.96	0	5.48	4.95	4.94	4.93	4.77	5.18	4.63	4.8	4.77	4.75	4.89	5.39	4.79	4.94	0	4.72	5	4.96	4.79	4.88	5.26	0
400620	COC1=CC2=C(C=C1)N=C3CSC(N3C2)C4=CC(=CC=C4)Br	4.75	4.64	4.51	4.66	5.31	4.55	4.52	4.33	5.07	4.7	4.83	4.72	4.8	4.5	4.96	4.72	4.97	4.31	4	4.27	5.21	4.58	4.28	0	4.43	4	4.16	4.36	4	0	5.23	5.17	5.45	5.19	5.27	4.76	4.69	0	4.79	4.7	4.75	4.7	4.22	4.62	4.22	4.62	5.24	4.92	4.28	4.75	4.69	4.75	0	4.33	4.83	4.58	4.28	4.52	4.81	0
400621	COC1=CC2=C(CN3C(SCC3=N2)C4=CC(=CC=C4)Br)C=C1	4.75	4.84	4.78	4.88	4.64	4.73	5.12	4.64	4.78	4.83	5.19	4.96	4.59	4.76	5.21	4.96	5.18	5.16	4.75	4.58	4.98	4.91	4.62	0	4.8	4.72	4.63	4.73	4.67	0	5.42	5.52	5.02	5.43	5.34	4.9	4.71	0	5.21	4.84	4.76	4.88	4.79	4.73	4.75	4.75	4.99	4.48	4.78	4.82	4.98	4.94	0	4.65	4.81	4.76	4.54	4.85	4.75	0
400622	COC1=CC2=C(C=C1)N=C3CSC(N3C2)C4=C(C=CC(=C4)[N+](=O)[O-])Cl	4.54	4.49	4.48	4.63	4.38	4.48	4.5	4.12	4.43	4.61	4.48	4.57	4.51	4.51	4.51	4.55	4.55	4.6	4.26	4.33	4.71	4.65	4.49	0	4.41	4.23	4.31	4.23	4.34	0	4.97	4.54	4.78	4.68	4.47	4.39	4.18	0	4.56	4.58	4.42	4.35	4	4.5	4.25	4.51	4.59	0	4.5	4.63	4.42	4.44	0	4.28	4.28	4.39	4.33	4.41	4.54	0
400623	COC1=CC2=C(CN3C(SCC3=N2)C4=C(C=CC(=C4)[N+](=O)[O-])Cl)C=C1	4.65	4.67	4.51	4.74	4.2	4.75	4.71	4.49	4.71	4.63	4.78	4.7	4.53	4.52	4.54	4.72	4.83	4.63	4.68	4.4	4.81	4.58	4.53	0	4.62	4.62	4.54	4.46	4.6	0	4.59	4.65	4.65	4.76	4.58	4.71	4.79	0	4.66	4.7	4.58	4.7	4.67	4.48	4.63	4.74	4.39	4.76	4.56	4.72	4.8	4.67	0	4.49	4.72	4.59	4.46	4.52	4.54	0
400624	COC1=CC2=C(C=C1)N=C3CSC(N3C2)C4=C(C=CC=C4Cl)[N+](=O)[O-]	4.8	4.63	4.5	4.59	4.93	4.53	4.83	4.46	4.78	4.75	4.64	4.81	4.81	4.94	4.78	4.71	4.84	4.82	4.79	4.61	4.7	4.83	4.51	0	4.5	4.58	4.52	4.51	4.4	0	4.87	4.9	4.94	4.81	4.81	4.67	4.76	0	4.64	4.65	4.59	4.52	4.55	4.73	4.52	4.76	4.89	4.73	4.74	4.7	4.76	4.62	0	4.52	4.56	4.73	4.7	4.66	4.82	0
400625	COC1=CC2=C(CN3C(SCC3=N2)C4=C(C=CC=C4Cl)[N+](=O)[O-])C=C1	4.34	4.51	4.37	4.39	6.04	4.22	4.7	4	4.4	4.42	4.67	4.45	4.44	4.6	4.51	4.47	4.52	4.46	4.48	4.34	4.56	4.61	4.31	0	4.25	4	4.33	4.2	4	0	4.45	4.7	4.51	4.52	4.46	4.51	4.27	0	4.42	4.53	4.29	4.44	4.32	4.45	4.35	4.45	4.71	4.69	4.29	4.65	4.57	4.39	0	4	4.6	4.27	4.2	4.39	4.43	0
400627	CN(CCNC(=O)C1=CNC2=C1CC3=CC=CC=C32)CCNC(=O)C4=CNC5=C4CC6=CC=CC=C65	4.38	4.71	4.37	4.43	4.61	4.33	4.46	4.58	4.64	4.46	4.28	4.44	4.41	4.46	4.51	4.48	4.64	4.53	4.54	4.45	4.77	4.44	0	4.68	4.23	4	4.49	4.55	0	0	4.52	4.61	4.51	4.58	4.53	4.54	4.18	0	4.31	4.51	4.69	4.36	4.34	4.53	4.08	4.69	4.66	4.31	4.51	4.75	4.36	4.74	4.22	4.24	0	4.73	4.5	4.57	4.71	0
400629	CN1C=C(C2=C1C3=CC=CC=C3C2)C(=O)NCCCN(C)CCCNC(=O)C4=CN(C5=C4CC6=CC=CC=C65)C	4.85	0	4.8	5.03	4.77	4.94	5.05	4.89	5.67	5.63	0	5.03	5.44	5.72	4.95	4.89	4.99	4.9	4.87	5.23	5.66	4.77	0	4.81	4.89	4.81	5.23	5.21	4.78	5.56	5.56	5.47	4.88	4.67	5.84	5.04	4.87	4.92	4.83	4.77	5.32	4.98	4.94	5.17	4.93	4.78	4.85	4.97	5.42	4.86	5.21	4.97	0	4.95	0	5.13	5.29	4.91	4.86	0
400633	CCCCCOC(=O)NC1=NC(=O)N(C=C1F)C2C(C(C(O2)C)O)O	4	4	4	4	4	4	4	4	4	4	4	4	4	4	4	4	4	4	4	4	4	4	4	4	4	4	4	5.41	4	4	4	4	4	4	4	4	4	4	4	0	4	4	4	4	4	8	4	4	4	4	4	0	4	4	4	4	4	0	4	4
400634	C1=CC=C2C(=C1)C3=CC=CC=C3C(=O)C2=C(I)I	5.29	5.98	4.79	5.52	4.71	4.91	4.84	4.92	5.65	5.49	5.6	5.63	5.79	5.81	5.61	4.92	5.45	5.49	5.69	5.11	5.65	5.21	5.64	5.76	5.53	5.26	5.59	5.22	4.83	6.41	5.73	6.05	6	6.28	5.63	5.68	5.69	4.78	5.55	5.78	5.68	5.63	5.73	5.68	5.78	5.2	5.27	5.59	5.52	5.34	5.68	5.43	5.43	4.84	5.59	5.26	5.17	4.78	5.87	0
400635	COC1=C(C=C2C(=C1)C3=C(C4=CC(=C(C=C24)OC)OC)C(=O)C5CCC(=O)N5C3)OC	4.26	5.51	0	0	0	0	4.86	4.87	4.92	0	4.66	0	4.81	4.61	4.5	4.15	4.92	4.03	4.26	5.48	4.66	4.83	5.06	4.69	4.89	0	4.57	5.62	4.85	5.18	4.86	5.49	4.38	5.69	0	0	0	4.83	5.06	4.83	0	5.23	4.89	4.6	5.06	4.38	4.47	4.7	0	4.78	4.38	4.59	4.94	0	4.93	4.58	4.65	4.67	4.96	0
9558615	CC1=NNC(=S)N1/N=C/C2=CC=C(O2)C3=CC=C(C=C3)Cl	4.4	4	4	4.21	4	4	4	4.3	4.16	4	0	4	4	0	4	4	4	4	4.13	4.43	4	4.95	4	4	4	4	4.03	4	0	0	4	4	4.36	4	4	4	0	4	4	4.37	4	4.2	4.08	4	0	4.53	4	4	4	0	4	4	4	0	4.5	4.5	4.54	4.17	4.11	0
9572349	CCC1=NN(C(=S)N1/N=C/C2=CC=C(O2)C3=CC=C(C=C3)Cl)CN4CCOCC4	4	4	4	4	4	4	4	4	4	4	0	4	4	0	4	4	4	4	4	4	4	4	4	4	4	4	4	4	0	0	4	4	4.09	4.29	4.09	4	0	4	4	4	4	4	4	4	0	4	4	4	4	0	4	4	4	0	4.29	4	4	4	4	0
400652	C=CCC1(C2=C(C(=CC=C2)O)C(=O)C3=C1C=CC=C3O)O	4.61	4.62	4.62	4.56	4.34	4.3	4.5	4.1	4.55	4.65	4.76	4.64	4.5	0	4.75	4.61	4.52	4.72	4.47	4.61	5.02	4.53	4.63	4.32	4.55	4.45	4.49	4.34	0	0	4.68	4.53	4.69	4.5	4.96	4.56	0	4.54	4.51	4.8	4.45	4.49	4.49	4.68	0	4.76	4.53	4.5	4.68	0	4.64	4.59	4.53	0	4.68	4.63	4.49	4.57	4.24	0
400653	C=CCC1(C2=CC=CC=C2C(=O)C3=C(C=CC(=C31)O)O)O	4.97	5.58	5.12	4.94	5.15	4.72	5.45	4.91	4.89	5.14	5.4	5.27	5.24	4.88	5.44	5.4	5.39	5.67	5.21	5.37	5.75	5.22	5.11	5.25	4.95	4.76	4.91	5.22	4.99	4.94	4.96	5.71	5.51	4.62	5.26	4.77	4.94	5.36	4.81	5.38	4.93	4.86	4.84	5.01	5.47	5.57	5.09	5.08	5.3	5.4	5.28	5.09	5	5.19	5.42	5.4	4.98	5.29	5.1	0
400654	C=CCC1(C2=C(C(=CC=C2)O)C(=O)C3=C1C(=CC=C3)O)O	5.09	5.01	4.8	4.76	4.65	4.58	4.86	4.67	4.76	4.66	4.96	4.84	4.6	0	4.91	4.76	4.71	4.95	4.67	4.83	5.03	4.78	5.38	4.91	4.54	4.65	4.59	4.63	0	0	5.17	4.95	4.93	4.94	5.19	4.81	0	4.88	4.67	4.8	4.71	4.64	4.63	4.79	0	4.92	4.97	4.69	4.79	0	4.89	4.77	4.75	0	4.88	4.92	4.63	5.03	4.5	0
400655	C=CC(C1=CC=CC=C1)C2(C3=C(C(=CC=C3)O)C(=O)C4=C2C=CC=C4O)O	4.87	4.93	4.83	4.79	4.71	4.72	4.76	4.76	4.8	4.94	4.97	4.94	4.82	0	4.96	4.89	4.77	4.94	4.74	4.8	5.4	4.78	4.77	4.74	4.86	4.66	4.71	4.83	0	0	5.18	4.92	0	4.73	5.23	4.7	0	4.71	4.78	4.85	4.76	4.75	4.72	4.79	0	4.91	4.76	4.73	4.74	0	4.75	4.86	4.84	0	4.69	4.93	4.76	4.83	4.53	0
400656	CC1=CC=C(C=C1)NC2=NN=C3N2S(=O)(=O)C4=C(S3)C=C(C(=C4)C)Cl	5.05	5.66	5.08	4.6	4.97	5.27	5.14	5.2	5.31	4.99	4.74	5.2	4.84	0	5.3	5.18	5.28	4.79	4.87	5.54	5.44	5.28	4.75	5.7	4.64	4.85	4.9	5.36	0	0	5.47	5.37	5.46	4.74	5.62	4.76	0	4.81	4.64	4.98	4.99	4.55	4.45	5.21	0	5.41	5.44	4.71	5.15	0	4.46	5.36	5.09	0	5.16	5.33	5.37	5.49	5.42	0
400657	CC1=CC2=C(C=C1Cl)SC3=NN=C(N3S2(=O)=O)NC4=CC=CC=C4	5.45	5.53	4.92	4.93	5.51	4.71	5.08	5.44	5.25	4.63	5.4	5.02	5.1	0	5.29	4.92	5.1	5.21	4.93	5.5	5.3	5.11	5.11	5.66	5.16	4.5	5.22	5	0	0	5.06	5.51	5.7	5.58	5.59	4.87	0	4.89	4.95	5.28	5.32	4.91	4.75	5.41	0	5.32	4.93	4.8	4.85	0	4.78	5.24	4.74	0	5.26	5.43	5.63	4.88	5.62	0
9572352	CC1=CC(=C(C=C1Cl)S)S(=O)(=O)/N=C(\[N-]S(=O)(=O)C2=CC=C(C=C2)Cl)/[N+]3=CC=C(C=C3)N(C)C	4	4.54	0	4	4.47	4.26	4.32	4.36	0	4.35	4	4.69	4.23	0	4.12	4	4.32	4	4	4.26	4	0	4	4.25	4.26	4.21	4	4	4.38	4.34	5.72	6.18	4.46	4.32	8	4.1	0	4.58	4	4.08	4	4	4.31	4	0	4	4	4	4.45	0	4	4.27	4	0	0	4.33	4.05	4.4	4.08	0
9572354	CC1=CC(=C(C=C1Cl)S)S(=O)(=O)/N=C(\[N-]S(=O)(=O)C2=C(SC(=C2)Cl)Cl)/[N+]3=CC=C(C=C3)N(C)C	4.46	4.59	0	4	4.41	4.35	4.35	4.37	0	4.51	4.22	4.62	4.3	0	4.37	4	4.07	4	4.11	4.39	4.21	0	4	4.01	4.43	4.31	4.39	4	4.37	4.19	4.36	4.08	4	4.32	4.4	4.63	0	4.57	4.22	4.33	4.17	4.17	4.3	4	0	4.3	4.11	4.07	4.52	0	4	4.27	4.41	0	0	4.34	4.4	4.32	4.33	0
9572355	CC[N+](CC)(CC)/C(=N/S(=O)(=O)C1=C(C=C(C(=C1)C)Cl)S)/[N-]S(=O)(=O)C2=CC=C(C=C2)Cl	4.07	4.22	0	4	4.49	4.18	4.39	4.28	4.61	4.38	4.13	4.58	4.15	0	4.18	4	4.27	4	4	4	4	0	4	4.08	4.18	4.24	4	4	4.2	4.23	5.18	5.6	4.27	4.33	0	4	0	4.38	4	4.11	4	4	4.23	4	0	4	4	4	4.41	0	4	4.25	4.01	0	0	4.37	4	4.33	4.24	0
400679	CC1=CC2=C(C=C1Cl)SC(C(=O)NS2(=O)=O)C3=CC=CC=C3	4.61	4.59	0	4.15	4.44	4.37	4.52	4.35	4.51	4.5	4.52	4.69	4.4	0	4.6	4.52	4.47	4.53	4.49	4.56	4.46	0	4.52	4.67	4.45	4.34	4.44	4.39	4.5	4.32	4.41	4.59	4.53	4.47	4.56	4.55	0	4.57	4.41	4.5	4.5	4.43	4.42	4.5	0	4.76	4.67	4.46	4.41	0	4.55	4.58	4.46	0	4.71	4.64	4.48	4.55	4.57	0
5471681	CC1=NN(C(C1)(C)C)C2=NC(=NC(=N2)N)/C(=C\C3COC4=CC=CC=C4C3=O)/C#N	4.57	4.58	0	4.65	4.64	4.42	4.57	4.49	4.44	4.58	4.52	4.69	4.51	0	4.64	4.43	4.49	4.8	4.52	4.62	4.49	0	4.74	4.65	4.47	4.45	4.59	4.49	4.59	5.72	4.49	4.66	7.39	4.75	4.75	4.72	0	4.75	4.63	4.79	4.72	4.63	4.56	4.57	0	4.83	4.73	4.67	4.63	0	4.29	4.61	4.5	0	0	4.61	4.67	4.5	4.58	0
400693	CC1=NN(C(C1)(C)C)C2=NC(=NC(=N2)N)C3=CC=CC=C3S(=O)(=O)N	4.7	4.62	0	4.44	5.04	4.72	5.29	4.88	4	4.92	4.86	4.99	4.59	0	5.56	4.53	4.64	5.03	4.65	4.13	4.42	0	4.62	4.79	4.88	4.57	4.79	4.65	5.04	5.03	4.45	5.29	5.22	4.57	5.23	5.41	0	4.65	5.47	4.85	5.06	5.35	5.02	4.99	0	5.04	4.74	4.55	5.17	0	4.52	4.78	5.13	0	0	5.07	5.08	5.25	4.56	0
5471684	CC1=NN(C(C1)(C)C)C2=NC(=NC(=N2)N)/C(=C\C3=CSC(=C3)[N+](=O)[O-])/C#N	4.49	4.67	0	4.52	4.59	4.47	4.49	4.58	4.26	4.43	4.5	4.32	4.16	0	4.09	4.24	4.45	4.57	4.57	4.65	4.4	0	4.63	4.58	4.66	4.46	4.6	4.31	4.38	5.65	4.41	4	5.28	4.45	4.29	4.43	0	4	4.35	4.69	4.75	4.46	4.47	4.15	0	4.54	4.52	4.23	4	0	4.34	4.69	4.48	0	0	4.71	4.66	4.34	4.57	0
9572357	C/C(=N\NC(=S)SC)/C(=O)OC	4.34	4.64	0	4	4	4.15	4.57	4	4	4.76	4.39	4.5	4.35	0	4.43	4.28	4.45	4.52	4.33	4.54	4.22	0	4.74	4.61	4.34	4.1	4.44	4.32	4	7.37	4.13	4.26	6.98	4.18	4.3	4.43	0	4	4.45	4.78	4.45	4.47	4.02	4.43	0	4.51	4.54	4.35	4.63	0	4.29	4.44	4.62	0	0	4.41	4.66	4.4	4.08	0
885874	COC1=CC=C(C2=CC=CC=C21)C=C3C(=O)NC(=S)NC3=O	4.48	4.33	0	4.09	6.75	4.36	4.92	4.52	4	4.55	4.49	4.4	4.48	0	4.48	4.35	4.65	4.57	4.4	4.55	4.57	0	4.49	4.62	4	5.29	4.48	4.42	4.43	4.49	4.36	4.08	4.61	4.46	4.37	4	0	6.65	4.3	4.68	4.33	4.01	5.12	4.46	0	4.67	4.54	4.24	4.35	0	4.84	4.58	4.62	0	0	4.56	4.46	4.5	4.66	0
5471689	CN(C)C1=CC=C(C2=CC=CC=C21)C=C3C(=O)NC(=S)NC3=O	4.14	4.73	4	4	4	4	4	4	4.6	4	4	4	4.33	4	4.38	4	4.17	4	4	4.58	4.41	4.21	4	4.29	4	4	4.57	4.44	4	4.41	4.39	4.53	4.47	4.41	4.47	4.22	4.17	4.27	4	4.58	4.4	4	4	4.57	4.3	4.2	4	4.11	4	4	4	4	4	4.21	4.52	4.46	4.54	4	4.44	0
135426731	COC1=CC\2=C(C=C1)N=C/C2=C\C3=C(NC(=S)NC3=O)O	4.51	4	4	4	4	4	4	4.34	4.13	4	4	4	4	4	4	4	4	4	4.31	4.34	4	4.28	4	4	4	4	4.44	4	4.28	4.14	4	4.21	4	0	4.52	4	4	4	4	4.52	4.5	4	4.41	4	4	4.04	4	4	4	4	4	4	4	4.21	4.64	4.62	4.7	4.02	4	0
5471691	CC1=CC(=O)CC(C1/C=C/C(=C/C=C/C(=C/C=C/C=C(/C=C/C=C(/C=C/C2C(CC(=O)C=C2C)(C)C)\C)\C)/C)/C)(C)C	4.44	4.68	0	4.03	4	4	4.07	4.38	4.63	4.45	4.28	4.69	4.63	0	4.57	4.43	4.54	4.14	4	4.51	4.63	0	4	4.52	4.39	4.11	4.7	4.5	4	4.67	4.43	4.3	4.41	4.6	4.18	4.17	0	4	4.23	4	4.46	4.52	4.11	4.53	0	4	4.34	4	4.39	0	4.21	4.39	4	0	0	4.41	4.35	4.04	4.34	0
5471692	CC1=C(C(CC(C1)O)(C)C)/C=C/C(=C/C=C/C(=C/C=C/C=C(\C)/C=C/C=C(\C)/C=C/C2C(=CC(=O)CC2(C)C)C)/C)/C	4.55	4.63	0	4.24	4	4	4.42	4.33	4.56	4.51	4.62	4.74	4.8	0	4.62	4.5	4.79	4.29	4.19	4.41	4.6	0	4.51	4.6	4.42	4.24	4.49	4.41	4	4.6	6.13	7.07	4.73	5.03	7.38	4.35	0	4.03	4.41	4.7	4.66	4.54	4.3	4.5	0	4	4.48	4.55	4.48	0	4.42	4.34	4.61	0	0	4.42	4.29	4.22	4.33	0
5471693	CC(=CCC/C(=C/C=C/C(=C/C=C/C(=C/C=C/C=C(\C)/C=C/C=C(\C)/C=C/[C@H]1C(CC[C@]1(C)O)C(C)(C)O)/C)/C)/C)C	4.7	4.76	0	4.39	4.15	4.28	4.53	4.7	4.9	4.56	4.81	4.8	4.59	0	4.71	4.56	4.79	4.49	4.6	4.66	4.64	0	4.64	4.72	4.49	4.4	4.69	4.69	4.25	4.82	4.67	4.68	4.71	4.75	4.64	4.7	0	4.57	4.47	4.76	4.67	4.66	4.43	4.63	0	4.43	4.81	4.69	4.54	0	4.66	4.52	4.77	0	0	4.68	4.71	4.49	4.53	0
135426732	C1=CC(=CC=C1CSC2=CC3=C(N=C2)N=C(NC3=O)N)C(=O)NC(CCC(=O)O)C(=O)O	4	4	4	4	4	4	4	4	4	4	4	4	4	4	4	4	4	4	0	4	4	4	0	4	4	4	4	4	4	0	4	4	4	4.71	4	4	4	4	4	0	4	4	4	4	4	4	4	4	4	4	4	4	4	4	0	4	4	4	4	0
400715	C1CN(C[C@H]1N)C2=C(C=C3C4=C2OC5=C(N4C=C(C3=O)C(=O)O)C=C6C=CC7=CC=CC=C7C6=C5)F	5.32	5.4	5.41	5.44	5.59	5.69	5.71	5.39	5.59	5.51	5.7	5.54	5.49	5.56	5.4	5.46	5.58	5.09	7.85	0	5.41	5.19	0	5.35	5.28	4.96	5.53	5.59	5.25	0	5.55	5.84	5.42	5.8	5.6	5.32	5.49	5.45	5.44	5.19	5.54	5.63	5.35	5.51	5.35	5.53	5.73	0	5.33	5.21	5.31	5.66	5.39	5.24	0	5.86	0	5.53	5.77	0
400716	C1CN(C[C@@H]1N)C2=C(C=C3C4=C2OC5=C(N4C=C(C3=O)C(=O)O)C=C6C=CC7=CC=CC=C7C6=C5)F	5.51	5.42	5.48	0	5.18	5.95	6.13	5.32	5.57	6.23	0	5.79	5.85	5.35	5.77	5.27	5.5	4.1	5.34	4.8	5.49	5.39	5.34	5.24	5.36	4.86	5.77	5.74	0	7.32	5.6	6.29	5.15	5.37	6.18	5.28	5.68	5.32	5.2	5.78	5.81	5.81	5.84	5.63	5.28	5.29	5.54	4.68	5.06	5.12	6.11	5.63	5.48	5.48	5.54	6.04	0	5.43	5.47	0
400717	C1CN(C[C@H]1N)C2=C(C=C3C4=C2OC5=C(N4C=C(C3=O)C(=O)O)C=CC6=C5C=CC7=CC=CC=C76)F	5.91	6.3	5.95	6.42	5.4	6.57	6.94	5.97	5.61	6.93	0	6.31	6.56	5.95	6.44	6	6.09	5.55	5.31	6.14	5.98	5.26	5.58	4.88	6.27	5.8	6.18	6.55	0	0	6.23	7.19	5.38	6.65	7.27	5.78	6.11	4.99	5.55	6.59	6.89	6.64	6.39	6.25	4.77	5.01	6.11	5.6	5.67	5.25	6.54	6.03	6.03	5.88	0	6.92	6.54	5.83	5.9	0
400718	C1CN(C[C@@H]1N)C2=C(C=C3C4=C2OC5=C(N4C=C(C3=O)C(=O)O)C=CC6=C5C=CC7=CC=CC=C76)F	5.51	5.5	5.62	6.07	4.7	6.16	6.4	5.86	5.67	6.62	6.31	5.97	6.17	5.52	5.71	5.36	6.18	4.63	0	4.97	5.52	4	0	4.67	5.93	5.54	5.86	6.38	5.13	0	5.51	5.4	5.29	6.4	6.65	5.49	5.47	4.93	5.18	5.92	6.38	6.51	5.62	5.77	0	5.11	5.84	4	5.26	5.55	5.27	5.55	5.42	6.46	0	6.24	5.24	5.72	5.52	0
400719	CC[C@H]1C=CCC[C@]2(O1)C[C@@H]3CC[C@H]4[N+]3=C(N2)N[C@]5([C@H]4C(=O)OCCCCCCCCCCCCCCCC(=O)N(CCCN)C[C@H](CCN)O)CCC[C@H](O5)C.Cl.[Cl-]	6.04	6.76	6.55	6.05	6.01	6.08	6.35	5.95	6.8	6.52	6.76	6.54	6.45	6.5	6.39	6.35	6.34	6.13	6.13	5.92	7.28	6.09	6.08	6.05	6.32	7.08	6.35	6.62	5.69	0	6.63	7.06	6.5	7.07	7.1	6.47	6.12	6.2	7.28	6.36	6.84	6.46	5.84	6.61	6.61	6.64	7.39	5.9	7.6	7.17	6.91	6.42	6.14	7.09	0	6.42	6.26	6.29	6.25	0
400721	CC[C@H]1C=CCC[C@]2(O1)C[C@@H]3CC[C@H]4[N+]3=C(N2)N[C@]5([C@H]4C(=O)OCCCCCCCCCCCCCCCC(=O)N(CCCNC(=O)C)C[C@H](CCNC(=O)C)OC(=O)C)CCC[C@H](O5)C.[Cl-]	6.23	7.48	6.67	6.41	6.64	6.26	6.88	6.31	7.18	7.46	7.64	7.39	6.58	7.4	6.04	7.07	7.07	5.56	7.04	6.41	7.36	6.34	6.6	6.8	6.74	7.25	6.21	7.23	5.85	8.74	6.77	7.48	7.13	7.51	7.41	5.92	6.29	6.36	6.25	6.73	6.96	6.42	6.12	7.56	6.68	7.39	6.91	6.12	6.89	7.13	7.55	7.46	7.04	6.27	0	7.27	6.73	6.41	6.59	0
400723	CC[C@H]1C=CCC[C@]2(O1)C[C@@H]3CC[C@@H]4[N+]3=C(N2)N[C@@]5([C@@H]4C(=O)OCCCCCCCCCCCCCCCC(=O)N(CCCN)C[C@H](CCN)O)CCC[C@H](O5)C.Cl.[Cl-]	5.75	5.78	5.75	5.75	5.79	5.76	5.76	5.77	5.73	5.79	5.76	5.79	5.67	5.74	5	5.8	5.79	5	0	5.74	5.81	5.7	0	5.41	5.47	5.79	5.63	5.76	5.75	0	5.83	5.91	5.67	5.97	5.73	5.04	5.53	5.52	5.25	5.74	5.72	5.41	5.8	5.72	5.78	5.77	5.83	5.87	5.72	5.75	5.76	5.79	5.75	0	0	5.79	5.71	5.72	5.86	0
400725	CC[C@H]1C=CCC[C@]2(O1)C[C@@H]3CC[C@@H]4[N+]3=C(N2)N[C@]5([C@H]4C(=O)OCCCCCCCCCCCCCCCC(=O)N(CCCN)C[C@H](CCN)O)CCC[C@H](O5)C.Cl.[Cl-]	5.87	5.99	6.32	5.96	5.98	5.93	6.28	5.9	6.5	6.41	6.24	6.46	6.22	6.47	6.14	6.29	6.38	5.79	0	5.8	6.47	5.77	0	5.85	6.06	6.37	6.16	6.21	5.78	0	6.59	6.57	6.46	6.75	6.49	6.33	6.11	5.84	6.27	5.8	6.26	6.29	5.84	6.44	6.71	6.28	6.57	5.89	6.64	6.7	6.22	6.16	5.96	5.92	0	6.42	5.95	5.79	5.83	0
400727	CC[C@H]1C=CCC[C@]2(O1)C[C@@H]3CC[C@H]4[N+]3=C(N2)N[C@]5([C@H]4C(=O)OCCCCCCCCCCCCCCCC(=O)O)CCC[C@H](O5)C.[Cl-]	6.31	6.88	6.78	5.86	6.56	6.06	6.72	6.43	6.81	6.94	7.01	6.77	6.72	6.86	6.28	6.68	6.67	5.34	6.55	6.24	6.85	6.5	6.5	6.52	6.8	6.66	6.64	6.71	5.27	8.3	6.92	6.96	6.82	6.96	7.28	6.9	6.38	6.51	6.74	6.67	7.02	6.76	6.43	6.92	6.82	6.9	6.98	6.13	7	7.03	6.92	7	6.72	6.44	0	6.74	6.43	6.79	6.57	0
11970117	CC[C@H]1C=CCC[C@]2(O1)C[C@@H]3CC[C@@H]4[N+]3=C(N2)N[C@@]5([C@@H]4C(=O)OCCCCCCCCCCCCCCCC(=O)N(CCCNC(=O)C)C[C@H](CCNC(=O)C)OC(=O)C)CCC[C@H](O5)C.[Cl-]	5.8	5.91	5.73	6.07	5.85	5.77	5.79	5.7	5.96	5.85	5.9	5.8	5.82	5.89	5.77	5.86	5.84	5	0	5.71	5.78	5.74	0	6.1	5.86	5.82	5.85	5.88	5.76	0	6.15	5.91	5.94	6.64	5.81	5.75	5.7	5.74	5.65	5.75	5.7	5.72	5.81	5.79	5.81	5.76	5.89	5.89	5.76	5.73	5.91	5.97	5.8	5.79	0	6.04	5.78	5.73	5.83	0
400732	C1C=CC2C1OC3C(O2)C(=C(C(=C3Cl)Cl)Cl)Cl	4.25	4.49	0	4.36	4.02	4	4.4	4	4.54	4.67	4.53	4.48	4.38	0	4.49	4.39	6.37	4.27	4	4.56	4.25	0	5.61	4	4	4	4	4	4	4.4	4.42	4.45	4.44	4.64	4.45	4	0	4	4	4.55	4	4.04	4	4.28	0	4.72	4.53	4	4	0	4.46	4.4	4	0	0	4.28	4.13	4	4	0
400733	C1=CC(=CC=C1CCSSCCC2=CC=C(C=C2)N)N.Cl	4.53	4.89	4.46	4.27	4.56	5.3	4.59	4.26	4.46	4.66	4.75	4.79	4.52	4.39	4.63	4.52	4.53	4.64	4.41	4.79	4.57	4.59	4.45	4.5	4.54	4.53	4.55	4.43	4.36	5.86	5.19	5.74	6.32	4.6	6	4.64	4.64	4.49	4.58	4.66	4.77	4.53	4.44	4.66	4.92	4.69	4.7	4.55	4.52	4.58	4.7	4.53	4.55	4.29	4.51	4.71	4.74	4.41	4.6	0
400738	CCOC(=O)C(CC1=CC=C(C=C1)OC(=O)C2=CC=C(C=C2)OC)NC(=O)C(F)(F)F	4.34	4	4	4	4	4	4	4.45	4.34	4	4	4	4	4	4	4	4	4	4.11	4	4	4	4	4	4.06	4	4	4.34	4	4.4	4	4	4	4	0	4	4	4	4	4.55	4	4.27	4	4	4	4	4	0	4	4	4	4	4	4	4.68	4.16	4.45	4.09	4	0
400739	CCOC(=O)C(CC1=CC=C(C=C1)OC(=O)C2=C(C=C(C=C2)OC)OC)NC(=O)C(F)(F)F	4.66	4.75	4.44	4.67	4.19	4.72	4.46	4.67	4.64	4.68	4.78	4.47	4	4.73	4.67	4.53	4.71	4.5	4.24	4.56	4.73	4.1	4.62	4.71	4.63	4	4.64	4.72	4.41	4.72	4.53	4.77	4.66	4.69	0	4.75	4.4	4.8	4.54	4.71	4.5	4.76	4.65	4.73	4.67	4.61	4.43	0	4.76	4.79	4.82	4.66	4.7	4.47	4.78	4.49	4.51	4.5	4.63	0
5471695	COC(=O)C1=CC2=C(C=C1)S/C(=C\C3=C4C=CC5=CC=CC6=C5C4=C(C=C6)C=C3)/S2	4.72	4.68	4.38	4	4	4.06	4.19	4.43	4.36	4	4.05	4.02	4.56	4	4.55	4.61	4.48	4.63	4	4.42	4.58	4.45	4	4.63	4.38	4	4.5	4.34	4	4.46	4.46	4	4.68	4.42	0	4	4	4.5	4.4	4.3	4	4	4.01	4	4.49	4	4	0	4.49	4.64	4	4.32	4	4.3	4.76	4.31	4.49	4.39	4	0
400747	C1=CC=C2C(=C1)SC(=CC3=CC=C(C=C3)C(=O)O)S2	4	4.58	4.37	4.35	4	4	4.3	4.09	4.19	4.36	5.09	4.32	4	4.03	4.43	4.33	4.46	4.23	4	4.62	4.68	4.2	4.35	4.52	4.26	4.18	4	4.08	4.06	4.26	4.15	4.37	4.46	4.2	0	4.2	4.18	4.84	4.34	4.26	4.01	4.65	4.12	4.28	4.07	4.53	4.29	0	4.35	4.58	4.26	4.29	4	4.13	0	4.32	4.28	4.47	4	0
400757	C1=CC=C2C(=C1)C(=NC#N)C3=C(C2=NC#N)C=C(C=C3)CO	4.57	4.41	4.68	4.56	4.42	4.46	4.9	4.37	4.61	4.57	0	4.53	4.59	0	4.57	4.5	4.51	4.54	4.15	4.16	4.56	4.74	4.5	4.57	4.32	4.29	4.42	4.53	0	0	4.63	4.79	4.67	5.53	4.77	4.52	4.61	4.63	4.6	4.56	4.43	4.61	4.56	4.51	0	4.21	4.57	4.37	4.32	0	4.58	4.47	4.59	4.29	4.62	4.46	4.41	4.49	4.29	0
54612113	C\1C2=C(C=CC(=C2C(=O)/C1=N/O)Br)Br	4.23	4.56	0	4.55	4.17	4.16	4.42	4	4	4	4.62	4.26	4.2	0	4.47	4.17	4.44	4.45	4.33	4.42	4.4	0	4.29	4.65	4.48	4	4.37	4.4	4.43	4.56	4.59	4.6	4.57	4.61	4.55	4	0	4.17	4.37	4	4.13	4.39	4.32	4.5	0	4.75	4.49	4.22	4	0	4.38	4.56	4.14	0	4	4.4	4.45	4.46	4	0
400761	C1=CC=C2C(=C1)C(=C(C#N)C#N)C(=CC3=CC=C(C=C3)OCCCCCCCCCCSSCCCCCCCCCCOC4=CC=C(C=C4)C=C5C(=C(C#N)C#N)C6=CC=CC=C6C5=C(C#N)C#N)C2=C(C#N)C#N	4.76	4.75	4.81	4.68	4.62	4.74	4.66	4.65	4.75	4.72	4.83	4.77	4.63	0	4.78	4.6	4.68	4.71	4.54	4.69	4.41	4.77	4.5	4.53	4.66	4.68	4.51	4.38	0	0	4.63	4.63	7.33	4.41	4.72	4.74	0	4.73	4.61	4.65	4.66	4.43	4.32	4.73	0	4.59	4.66	4.67	4.69	0	4.4	4.68	4.66	0	4.59	4.71	4.71	4.7	4.79	0
400762	CSCCCCCCCCCCOC1=CC=C(C=C1)C=C2C(=C(C#N)C#N)C3=CC=CC=C3C2=C(C#N)C#N	4.66	4.71	0	4.74	4.52	4.77	4.75	4.75	4.93	4.76	0	4.77	4.75	0	4.64	4.72	4.84	4.54	4.71	4.69	4.78	0	4.67	4.79	4.74	4.78	4.76	4.76	4.75	5.88	4.51	4.72	7.02	4.54	4.82	4.79	0	4.77	4.77	4.76	4.76	4.88	4.71	4.63	0	4.7	4.75	4.79	4.75	0	4.72	4.75	4.81	0	0	4.76	4.75	4.76	4.75	0
400763	CC(=O)OC(C1C(=C(C#N)C#N)C2=CC=CC=C2C1=C(C#N)C#N)C3=CC=C(C=C3)OC	4.59	4.42	0	4.41	4.41	4.46	4.55	4.68	4.35	4.53	4.64	4.46	4.43	0	4.51	4.36	4.32	4.3	4.4	4.45	4.43	0	4.16	4.67	4.49	4.76	4.22	4.18	4.73	4.66	4.52	4.59	4.73	4.59	4.79	4.55	0	4.62	4.4	4.17	4.22	4.44	4.08	4.47	0	4.56	4.32	4.17	4.39	0	4	4.66	4.19	0	4.44	4.38	4.45	4.7	4.69	0
400765	C1=CC=C2C(=C1)C(=O)C3C(C2=O)N=C(N3)CCCCCSSCCCCCC4=NC5C(N4)C(=O)C6=CC=CC=C6C5=O	4.4	4.82	0	4	4	4	4	4	5.25	4	0	4.83	4.04	0	4.39	4.09	4	4	4.02	4.59	4	0	4	4	4	4	4.34	4.89	4.29	4	4	5.42	4	4	5.83	5.11	0	4.63	5.19	4.65	4.54	4.98	4.17	4	0	4	4.7	4	5.34	0	4.19	4	4	0	0	4.75	4.56	5.34	4.62	0
400766	CCOC(=O)C1=NC2=C(C(=O)C3=CC=CC=C3C2=O)N=C1C(=O)OCC	6.51	6.17	6.23	5.86	6.25	5.78	5.8	6.21	5.27	5.6	5.87	6.06	6.05	5.74	5.72	5.84	6.47	5.93	5.67	6.63	6.61	6.33	5.41	6.43	6.2	6.25	5.98	5.56	5.8	6.22	6.46	5.77	6.37	6.12	6.58	6.48	6.7	5.73	6	6.19	6.08	6.12	5.56	6.45	6.76	6.4	6.39	5.99	6.23	6.54	6.37	5.54	6.08	6.35	6.32	6.15	6.09	6.45	6.33	0
135436193	C1=CC=C2C(=C1)C(=O)C3=C(C2=O)N=C(C(=O)N3)/C=N/NC4=CC=C(C=C4)[N+](=O)[O-]	5.79	5.49	5.45	4.62	5.82	5.76	5.69	5.64	4.82	5.59	5.79	4.7	4.92	5.1	5.43	5.24	5.03	4.72	4.95	5.49	5.75	5.29	4.33	5.53	4.74	4.5	4.8	4.84	5.01	4.45	4.36	4.64	5.06	4.43	4.76	5.18	4.92	5.33	4.76	5.22	4.8	4.88	4.79	5.45	5.92	5.41	5.79	5.26	5.7	5.68	5.67	4.77	5.74	4.8	0	5.14	5.07	5.48	5.23	0
9572359	C1C/C(=N\NC2=CC=CC=C2)/C3=C1C=CC=C3C(=O)O	4	4	0	4	4.7	4	4.49	4	4	4	4	4	4	0	4	4	4.35	4	4	4	4	0	5.01	4	4	4	4	4	4	4	4	4	0	4	4	4	0	4	4.58	4	4	4	4	4	0	4.17	4	4	4.78	0	4.18	4	4	0	0	4	4	4.76	4	0
400769	C[C@@]12CC[C@]3(CCC(C[C@H]3[C@H]1C(=O)C=C4[C@]2(CC[C@@H]5[C@@]4(C=C(C(=O)C5(C)C)C#N)C)C)(C)C)C(=O)OC	7.81	7.14	7.53	7.41	7.46	7.58	7.69	7.57	7.11	7.26	7.95	7.88	7.66	7.7	7.75	7.79	7.97	7.72	7.52	7.5	7.79	7.47	7.54	7.99	6.79	7.4	7.7	7.39	6.9	8	7.69	8	7.86	7.98	7.61	7.09	7.63	7.34	7.56	7.61	7.55	7.54	7.57	7.89	7.18	7.57	7.54	7.12	7.77	7.84	7.34	7.78	7.62	7.39	6.86	7.63	7.62	7.54	7.38	0
400770	CCN1C2=CC=CC=C2N=C3C1=NC(=O)N(C3=O)CCCCCCCCSC(C4=CC=CC=C4)(C5=CC=CC=C5)C6=CC=CC=C6	5.08	5.5	0	5.11	4	4.83	5.34	4.56	4.81	5.56	5.57	5.43	5.47	0	5.08	5	5.21	4	4.34	5.48	5.21	0	5.09	5.17	5.02	4	4.36	4.5	4.08	5.85	5.26	5.54	6.74	5.38	5.58	5.18	0	4.42	5.28	4.95	4.84	5.49	4.36	4.27	0	5.08	5.46	4.27	5.07	0	5.43	5.31	4.04	0	0	4.72	5.39	4.69	4.19	0
400771	C1C[C@H]([C@@H](NC1)CC(=O)CN2C=NC3=CC(=C(C=C3C2=O)Cl)Br)O.Br	7.71	7.83	7.89	7.61	7.94	7.68	7.9	7.55	7.52	7.66	7.34	7.64	7.59	7.78	7.56	7.77	8	7.38	7.55	7.56	7.92	7.46	7.61	7.75	7.73	7.87	7.93	7.53	7.93	7.72	7.67	7.58	7.48	7.61	7.84	7.42	8	7.49	7.23	7.56	7.74	7.63	7.31	8	7.5	7.83	7.82	7.56	7.75	0	7.47	7.46	7.6	7.69	7.39	7.6	7.5	7.62	7.64	0
135436194	C1=CC=C2C(=C1)C(=C(N2)C3=CC=C(C=C3)Br)/C=N\NC4=CC=C(C=C4)C5=NC6=CC=CC=C6N5	8	8	8	6.7	8	8	8	8	6	8	8	8	8	8	8	8	7.77	8	8	8	8	5.68	4.25	8	6.75	7.35	8	8	8	8	8	8	8	8	8	8	8	6.49	8	8	8	8	6.67	8	8	7.86	8	0	8	8	5.5	8	8	8	0	8	8	8	8	0
135436195	C1=CC=C(C=C1)C2=C(C3=CC=CC=C3N2)/C=N\NC4=CC=C(C=C4)C5=NC6=CC=CC=C6N5	6.01	6.47	0	5.5	6.39	0	6.5	6.5	4	6.65	6.77	6.37	6.5	0	6.39	6.4	6.44	6.54	6.32	6.57	7.33	0	4.54	6.66	5.56	0	6.16	6.14	6.5	6.35	6.75	6.18	6.67	6.57	6.92	6.39	0	6.29	6.28	5.79	6.33	6.24	6.12	6.12	0	6.7	6.51	6.2	6.67	0	6.17	6.51	6.13	0	6.15	6.49	6.19	6.53	6.35	0
135426734	C1CN=C(C2=C(N1)C3=CC=CC=C3C(=C2)C(=O)C(F)(F)F)C(F)(F)F	4.39	4.69	0	4.32	4.73	4.49	4.81	4.71	4.66	4.93	4.76	4.57	4.45	0	4.34	4.71	4.72	4.57	4.7	4.85	4.47	0	4.67	4.59	4.41	4.18	4.46	4.53	4.43	4.77	5.14	5.15	4.79	5.16	5.41	4.29	0	4.77	4.49	4.63	4.68	4.64	4.6	4.86	0	4.73	4.78	4.72	4.6	0	4.71	4.84	4.38	0	4.67	4.87	4.62	4.79	4.7	0
400782	C1=CC(=CC=C1OCC2=NN3C(=NN=C3S2)CCC4=NN=C5N4N=C(S5)COC6=CC=C(C=C6)Cl)Cl	4.81	5.25	0	4.56	4.52	4.39	4.74	4.63	0	4.56	0	4.66	4.6	0	4.74	4.74	4.67	5.09	4.7	5.4	4.6	0	4.65	4.8	4.83	4.27	4.84	4.77	4.54	4.54	5.03	5.18	4.72	4.76	0	5.82	0	4.93	5.47	4.62	4.58	4.82	4.58	4.43	0	4.59	4.96	4.47	4.47	0	4.64	4.81	4.72	0	0	4.68	5.25	4.61	4.55	0
9572360	CC1=NN(C(=S)N1/N=C/C2=CC=C(O2)C3=C(C=C(C=C3)Cl)Cl)CNC4=CC(=C(C=C4)F)Cl	4.7	4.84	0	4.79	4.76	4.73	4.77	4.85	0	4.71	0	4.8	4.81	0	4.77	4.69	4.74	4.71	4.75	4.81	4.76	0	4.73	4.76	4.7	4.72	4.68	4.78	4.77	5.38	5.83	6.31	5.84	4.83	5.85	4.78	0	4.82	4.77	4.75	4.82	4.78	4.81	4.78	0	4.64	4.78	4.71	4.73	0	4.65	4.79	4.77	0	0	4.83	4.79	4.8	4.77	0
9572362	C1=CC=C(C(=C1)OCC2=NN(C(=S)N2/N=C/C3=CC=C(O3)C4=C(C=C(C=C4)Cl)Cl)CNC5=CC(=C(C=C5)F)Cl)Cl	4.56	4.43	0	4	4.08	4	4.49	4.28	0	4	0	4.55	4.44	0	4.57	4.59	4.57	4.36	4.35	4.08	4.38	0	4.56	4.42	4.28	4	4.44	4.53	4.33	4.59	4.81	4.79	4.8	4.65	4.78	4.48	0	4.79	4.46	4.67	4.57	4.53	4.5	4.62	0	4.6	5.12	4	4.54	0	4.38	4.42	4.32	0	0	4.59	4.1	4.48	4.5	0
9572365	CC1=NN(C(=S)N1/N=C/C2=CC=C(O2)C3=C(C=C(C=C3)Cl)Cl)CN4CCN(CC4)C	4.14	4	4	4.83	4.53	4	0	4	4	4.05	4	4.13	4.37	4	4.33	4	4.48	4.2	4.2	4	4.44	4	4.67	4.19	4.43	4	4.29	4.09	4	0	4.29	4.52	4.49	0	4.43	4.03	4	4.72	0	0	4.3	4	4.36	4.22	4	4	4.36	4	4	4	4.18	4.16	4	4	0	4.49	4.03	0	4.45	0
9572366	CN1CCN(CC1)CN2C(=S)N(C(=N2)C3=CC=CC=C3)/N=C/C4=CC=C(O4)C5=C(C=C(C=C5)Cl)Cl	4.73	4.55	0	4.52	4.7	4.88	5.25	4.95	5.05	4.91	4.89	5.44	4.93	0	5.38	5.01	4.91	4.79	4.86	5.1	4.94	0	4.81	4.93	4.79	4.82	5.07	5.05	4.87	5.38	5.62	7.15	5.34	5.07	5.82	4.83	0	4.59	5.13	5.38	4.88	0	4.82	4.89	0	4.68	5.11	4.92	4.97	0	4.75	5.07	5.05	0	0	5.28	5.23	4.95	4.87	0
9572367	CN1CCN(CC1)CN2C(=S)N(C(=N2)COC3=CC=CC=C3Cl)/N=C/C4=CC=C(O4)C5=C(C=C(C=C5)Cl)Cl	4.75	4.58	0	4.4	4.29	4.55	4.66	4.67	4.84	4.71	4.71	4.73	4.79	0	4.62	4.71	4.71	4.67	4.58	4.08	4.61	0	4.71	4.66	4.7	4.45	4.57	4.55	4.45	4.59	4.67	4.61	4.61	4.53	4.62	4.48	0	4.72	4.64	4.76	4.73	0	4.62	4.48	0	4.65	4.61	4.22	4.54	0	4.46	4.62	4.7	0	0	4.71	4.26	4.56	4.57	0
9572368	CN1CCN(CC1)CN2C(=S)N(C(=N2)COC3=CC=C(C=C3)Cl)/N=C/C4=CC=C(O4)C5=C(C=C(C=C5)Cl)Cl	0	5.43	0	4.84	4.71	5.21	4.75	5.3	5.07	5.43	5.5	4.87	5.3	0	4.73	5.5	5.08	4.69	5.16	5.43	5.59	0	5.18	4.85	5.51	5.19	5.31	4.97	4.8	6.61	4.82	4.78	0	0	5.58	4.75	0	4.74	4.85	5.63	5.29	4.71	4.84	5.25	0	4.74	4.83	4.86	0	0	4.75	4.95	4.92	0	0	4.96	5.4	4.87	4.58	0
9572369	CC1=C(C=CC(=C1)OCC2=NN(C(=S)N2/N=C/C3=CC=C(O3)C4=C(C=C(C=C4)Cl)Cl)CN5CCN(CC5)C)Cl	4.4	4.61	0	4	4.39	4.11	4.17	4.41	4.68	4.55	4.79	4	4.8	0	4.54	4.69	4.4	4.42	4.01	4.4	4.53	0	4.42	4.1	4.57	4	4.36	4	4	4.45	4.46	4.17	4.65	4.77	4.58	4.24	0	4.44	4.32	4.76	4.04	4	4.12	4.09	0	4	4.35	4.48	4.47	0	4.27	4.07	4	0	0	4	4.48	4.08	4	0
400796	C1=CC(=CC=C1CC2=NN=C3N(C2=O)N=C(S3)C4=CC=C(O4)C5=CC(=C(C=C5)F)Cl)Cl	4.35	4.21	4.29	4.61	4	0	4.26	4	4.23	4.3	4	4.53	4.26	4.24	4.46	4.04	4.49	4.25	4	4	4.09	4.11	4.1	0	4.38	4.25	4.23	4.14	4	4.34	4.42	4.36	4.36	4	0	4.47	4.37	4.38	4.37	4	4.15	4.45	4	4.15	4	4.29	4	4	4.19	4.27	4.01	4.24	4	4	0	4	4.12	4.05	4	0
400797	C1=CC(=CC=C1CC2=NN=C3N(C2=O)N=C(S3)C4=CC=C(O4)C5=C(C=C(C=C5)Cl)Cl)Cl	4.18	4.28	4.09	4.53	4	4.51	4.22	4.37	4.42	4.19	4.3	4.56	4	4.14	4.38	4.12	4.52	4.09	4.03	4	4.15	4	4.13	4.47	4.37	4.02	4.31	4	4	4.21	4.05	4.36	4.63	4	0	4.24	4.35	4.38	4.13	4.27	4.32	4.28	4	4.33	4	4.43	4	4	4.02	4.2	4	4.1	4.16	4.48	0	4.51	4	4.08	4.07	0
5471713	CC1=NN=C2N1N=C(/C(=C/C3=CC=C(C=C3)Cl)/S2)C4=CC(=C(C=C4Cl)Cl)F	4.84	4.68	4.74	5.03	4.63	4.89	4.86	4.8	4.71	4.93	4.87	5.16	4.42	4.48	4.86	4.89	4.84	4.93	4.8	4.37	4.87	4.73	4.47	4.9	4.86	5.19	4.79	4.71	4.36	4.72	4.76	5	4.58	4.81	0	4.95	4.83	4.72	5	4.76	4.77	4.78	4.54	5.03	4.69	5.09	4.72	4.41	4.75	4.83	4.77	4.69	4.77	4.63	0	4.77	4.38	4.87	4.59	0
5471714	CC1=NN=C2N1N=C(/C(=C/C3=CC4=C(C=C3)OCO4)/S2)C5=CC(=C(C=C5Cl)Cl)F	4.04	4.68	4	4.64	4	4.62	4	4.43	4.18	4.44	4.32	4.32	4	4	4.28	4	4.45	4.16	4	4.14	4.34	4	4.15	4.46	4.29	4.49	4.18	4.29	4	4.37	4	4.42	4.39	4.36	0	4	4.27	4.34	4.16	4.29	4.32	4.2	4	4.48	4	4.36	4	4	4	4.2	4.15	4.2	4.14	4	0	4.25	4.05	4.27	4	0
5471715	CC1=NN=C2N1N=C(/C(=C/C3=CC(=C(C=C3)OC)OC)/S2)C4=CC(=C(C=C4Cl)Cl)F	4.91	4.95	4.67	4.97	4.63	4.75	4.68	4.77	4.86	4.88	4.75	5.22	5.27	4.65	5.16	4.82	5.23	4.84	4.58	4.38	4.98	4.75	4.61	5.34	4.88	4.81	4.81	4.79	4.52	5.38	5.51	5.48	5.05	5.59	0	4.98	4.76	4.71	5.09	4.8	5.53	4.9	4.75	4.86	4.74	4.8	4.72	4.63	4.87	4.78	4.77	4.73	4.83	5.92	0	4.8	4.65	4.66	4.77	0
5471718	COC1=C(C=C(C=C1)/C=C\2/C(=NN3C(=NN=C3S2)C4=CC=CC=C4)C5=CC(=C(C=C5Cl)Cl)F)OC	4.29	4.9	0	4	4	4.1	4	4	4.43	4.92	4.84	5.21	4.85	0	4.72	4.57	4.7	4.48	4.23	4.69	4.86	0	4.53	4	4.74	4	4.31	4.39	4	5.3	5.01	6.02	6.24	5.22	5.67	4.51	0	4	4.51	4.93	4.32	4	4	4	0	4	4	4	4.53	0	4	4.18	4	0	0	4	4.68	4	4	0
5471719	C1=CC=C(C(=C1)OCC2=NN=C3N2N=C(/C(=C/C4=CC=C(C=C4)Cl)/S3)C5=CC(=C(C=C5Cl)Cl)F)Cl	5.71	5.26	0	4.99	4.69	5.47	5.47	4.8	5.87	5.5	5.44	5.56	5.45	0	5.43	5.49	5.29	5.37	5.43	4.93	5.65	0	4.87	4.77	5.01	5.4	5.22	5.42	4.71	5.04	5.42	5.22	5.35	5.51	5.36	5.19	0	4.85	5.1	5	5.37	5.33	4.94	5.41	0	4.88	5.4	5.45	5.43	0	4.66	4.91	5.22	0	0	5.5	5.55	5.37	5.25	0
5471721	CC1=C(C=CC(=C1)OCC2=NN=C3N2N=C(/C(=C/C4=CC=C(C=C4)Cl)/S3)C5=CC(=C(C=C5Cl)Cl)F)Cl	4.56	4.83	0	4.41	4.34	4.41	4.59	4.37	4.74	4.78	4.71	4.89	4.76	0	4.71	4.64	4.63	4.48	4.53	4.82	4.62	0	4.69	4.52	4.71	4.62	4.73	4.68	4.29	5.53	5.08	6.47	5.72	4.93	5.1	4.56	0	4.62	4.73	4.77	4.55	4.47	4.49	4.66	0	4.54	4.75	4.7	4.6	0	4.41	4.67	4.76	0	0	4.74	4.64	4.52	4.35	0
5471729	COC1=C(C=C(C=C1)/C=C\2/C(=NN3C(=NN=C3S2)CNC4=CC=C(C=C4)Cl)C5=CC(=C(C=C5Cl)Cl)F)OC	4.55	4.56	0	4	4	4	4.27	4	4.77	4.54	4.51	4.83	4.8	0	4.8	4.08	4.62	4.75	4	4.29	4.57	0	4.35	4.32	4.65	4.05	4.61	4	4	5.3	4.72	4.96	4.34	5.12	4.68	4.25	0	4	4.63	4.8	4.61	4.32	4.06	4.53	0	4	4	4	4.22	0	4	4.17	4.14	0	0	4	4.69	4	4	0
400816	C1C(=NN(C1(C2=CC(=C(C=C2Cl)Cl)F)O)C(=O)C3=CC=C(C=C3)Cl)C4=CC=C(C=C4)Cl	4.91	4.89	4.71	5.07	4.3	4.75	4.66	4.49	4.93	5.05	4.81	5.25	4.76	4.74	4.81	5.16	5.15	4.74	4.47	4.41	4.78	4.21	5	4.66	4.89	4.55	4.67	4.75	4.21	4.73	5.14	5.03	4.67	5.09	0	5.04	4.84	4.87	4.86	4.62	4.72	4.67	4.28	4.82	4.51	4.77	4.17	4.35	4.54	4.67	4.59	4.98	4.56	4.84	5	4.81	4.32	4.69	4.16	0
400818	COC1=CC=C(C=C1)C2=NN(C(C2)(C3=CC(=C(C=C3Cl)Cl)F)O)C(=O)C4=CC=C(C=C4)Cl	4.42	4	4.31	5.22	4	4.32	4.25	4	4	4.76	4.36	4.63	0	4.03	4.55	4.61	4.72	4.32	4	4	4.73	4	4.24	4	5.07	4	4	4	4	4.3	4.39	4.89	4.29	4.64	0	4.77	4.41	4.14	4.56	4	4	4	4	4.11	4	4.66	4	4	4.35	4	4.3	4.21	4	4	4.82	4	4	4	4	0
400819	COC1=C(C=C(C=C1)C2=NN(C(C2)(C3=CC(=C(C=C3Cl)Cl)F)O)C(=O)C4=CC=CC=C4)OC	4.37	4.25	4.03	4.49	4	4.63	4.08	4.76	4.67	4.63	4.51	4.3	4	4	4	4	4.49	4.21	4.38	4.46	4.5	4	4.29	4.69	4.73	4.15	4.32	4.4	4.68	4	4	5.07	4	4.42	0	4.51	4.03	4.49	4.56	4.72	4.52	4.49	4.45	4.01	4.24	4.54	4	4.3	4.13	4.34	4.22	4.5	4.41	4.44	0	4.49	4.26	4.53	4.37	0
400820	COC1=C(C=C(C=C1)C2=NN(C(C2)(C3=CC(=C(C=C3Cl)Cl)F)O)C(=O)C4=CC=C(C=C4)Cl)OC	4.33	5.17	0	4.56	4	4.49	5.04	4	4.88	5.37	5.08	5.21	5.16	0	5.08	5.09	5.34	5.01	4	4.62	4.88	0	5.2	4.38	4.74	4	4.24	4.46	4	5.7	5.24	5.38	6.3	5.22	0	5.51	0	5.28	4.73	5.21	4.75	4.83	4.06	4.42	0	4.1	4.48	4	4.9	0	4.5	5.19	5.07	0	0	4.72	4.67	4.59	4	0
9572371	C1=C(OC(=C1)[N+](=O)[O-])/C=N/N2C(=S)NN=C2CCC3=NNC(=S)N3/N=C/C4=CC=C(O4)[N+](=O)[O-]	4.78	4.65	0	4	4	4.13	4.07	4.62	4.76	4.53	4.75	4.82	4.78	0	4.8	4.64	4.74	4.62	4.61	4.59	4.75	0	4.64	4.61	4.71	4	4.5	4.35	4	4.7	4.54	4.61	4.47	4.53	4.55	4.53	0	4	4.7	4.78	4.77	4.64	4.08	4.69	0	4.73	4.76	4.78	4.72	0	4.65	4.08	4.79	0	0	4.7	4.65	4	4.38	0
400828	C1=CC(=CC=C1C2=CC=C(O2)C3=NN=C(O3)CCC4=NN=C(O4)C5=CC=C(O5)C6=CC=C(C=C6)Cl)Cl	4.22	4.61	4	4.07	4.21	4	4	4.29	4.56	4	4	4	4.02	4	4	4	4.21	4	4.55	4.83	4	4	4.12	4	4	4	4.04	4.14	4.35	5.54	5.1	5.42	5.32	4.47	6.56	4	4	4.51	4	4.59	4.36	4.25	4.39	4	0	4.63	4	4	4	4	4	4	4	4	0	4.77	4.54	4.5	4.56	0
400830	COC1=CC=C(C=C1)C2=NN3C(=O)C(=NN=C3SC2)CC4=CC=C(C=C4)Cl	4.45	4.37	4.29	4.28	4.03	4	4.42	4.21	4	4.52	4.26	4.55	4.32	4.29	4.54	4.45	4.55	4.7	4.22	4.2	4.99	4.38	4.19	4.55	4.37	4	4.03	4.29	4.26	4.42	4.61	4.57	4.48	4.64	0	4.28	4.21	4.51	4.41	4.56	4.35	4.19	4	4.46	4	4.58	4.12	4.13	4.5	4.49	4.33	4.37	4.23	4.27	0	4.39	4	4.46	4.42	0
400835	CC1=C(C=CC(=C1)OCC2=NN=C3N2N=C(S3)NC(=O)C4=CC=CC=C4)Cl	4.51	4.51	4.48	4.51	4	4.32	4.41	4.7	4.76	4.42	4.57	4.54	4	4.27	4.41	4.67	4.52	4.43	4.37	4.49	4.66	4.38	4.35	4.51	4	4.25	4.68	4.59	4.22	4.36	4.03	4.26	4.46	4.57	0	4.72	4.51	4.57	4.75	4.51	4.48	4.69	4.21	4.52	4.67	4.54	4.49	4.17	4.56	4.48	4.42	4.47	4.61	4.47	0	4.48	4.35	4.44	4	0
400839	CC1=CC2=C(C=C1C)N=C3C(=N2)C(=NN3C4=CC=CC=C4)C(CO)O	4.64	4.64	4.89	4.71	4.51	4.76	4.89	4.71	4.81	4.83	0	4.81	4.69	0	4.83	4.79	4.7	4.79	4.66	4.5	4.67	4.73	4.94	4.8	4.69	4.65	4.63	4.76	0	0	4.89	5.37	4.67	5.21	5.18	4.82	4.86	4.92	4.8	4.84	4.75	4.84	4.85	4.69	0	4.67	4.51	4.68	4.5	0	4.66	4.84	4.81	4.64	4.65	4.82	4.63	4.8	4.68	0
400843	C1=CC=C(C=C1)S(=O)(=O)CC#CCS(=O)(=O)C2=CC=CC=C2	5.53	6.18	4.72	5.29	4.84	4.78	4.9	5.24	5.79	5.17	4.73	6	6.05	5.71	5.87	4.91	5.7	5.43	4.94	5.29	5.76	5.5	5.71	5.81	5.74	5.33	5.75	5.84	4.87	7.01	5.8	6.02	5.51	5.91	5.58	5.85	5.37	4.79	5.75	5.78	6.01	5.75	5.57	5.82	5.72	5.25	5.31	5.13	5.73	5.45	5.37	5.13	5.31	4.79	5.83	5.07	5.36	4.73	5.61	0
400845	C1=CC=C(C=C1)C(=O)CCC=C(S(=O)(=O)C2=CC=CC=C2)S(=O)(=O)C3=CC=CC=C3	0	5.56	4.77	4.9	4.76	4.91	4.89	4.78	4.84	5.31	5.12	5.47	5.47	5.15	5.22	4.96	5.35	5.39	5.09	5.28	5.28	5.24	5.26	5.37	5.03	4.97	5.34	4.91	4.59	0	5.43	5.4	5.73	0	5.52	5.21	5.49	4.76	5.22	5.38	5.49	5.23	5.2	5.49	5.35	5.62	5.16	4.92	5.15	5.16	5.05	5.44	5.25	4.87	5.44	5.39	5.34	4.65	5.53	0
400847	CC1=CC=C(C=C1)S(=O)(=O)C2=C(C3CC2[C@H]4[C@@H]3C5CCC4C=C5)[Si](C)(C)C	0	4.29	4	4	4.02	4	4.07	4.39	4.22	4	4	4	4	4	4	4	4	4	4.58	4.41	4	4	4.42	4.03	4	4	4	4.07	4.35	0	4	4	4	0	4	4	4	4	4.08	4.47	4.46	4	4.57	4	4	4.63	4	4	4	4.22	4	4.45	4	4.62	0	4.62	4.42	4.55	4.59	0
400848	CC1=CC=C(C=C1)S(=O)(=O)C2=C(N=NC2(C)C)C(C)C	4.31	4.44	4.09	4	4.21	4	4	4	4.84	4	4.13	4.18	4	0	4.13	4	4.2	4.19	4	4.24	4.32	4.31	4.22	4	4.14	4	4	4.04	0	0	4.54	4.73	4	5.04	4.53	4	4	4	4.57	4.18	4	4	4	4.05	0	4	4.1	4	4	0	4	4	4.06	4	4.02	4	4	4.14	4	0
400850	CN1CC(CC(C1C2=CC=CC=C2)S(=O)(=O)C3=CC=CC=C3)S(=O)(=O)C4=CC=CC=C4	0	5.54	4.49	4.84	4.67	4.86	4.79	4.7	4.74	4.83	4.8	4.98	5.08	4.87	4.91	4.88	4.91	4.63	4.82	4.68	4.96	4.93	4.74	4.91	4.92	4.82	4.54	4.59	4.41	0	4.82	4.78	5.05	0	5.21	4.82	4.99	4.79	4.97	4.83	4.92	4.9	4.85	4.93	4.87	5.35	4.84	4.8	4.78	4.84	4.83	4.92	4.74	4.63	0	4.92	4.79	4.53	5.31	0
400863	CC1(C2CCC1([C@@H](C2)N3C(=O)N(C(=O)N(C3=O)[C@@H]4CC5CCC4(C5(C)C)C)[C@@H]6CC7CCC6(C7(C)C)C)C)C	4.2	4.43	4.5	4.52	4.56	4	4.51	4.35	4.06	4.25	4.66	4.43	4.01	0	4.31	4.24	4.14	4	4.34	4.42	4.12	4.17	4.37	4.45	4	4.19	4.3	4.18	0	0	4.07	4.2	4.62	4.24	4.15	4.41	0	4.05	4.18	4.7	4.55	4.42	4.37	4	0	4.65	4.47	4.04	4	0	4.25	4.17	4.25	0	4.79	4.6	4.38	4.53	4.75	0
400867	COC(=O)[C@H](CC1=CNC2=CC=CC=C21)NC(=O)C3=CC=CC=C3I	0	4.81	4	4	4.57	4.79	4.61	4.52	4.77	4.63	4.58	4.79	4.5	4.76	4	4.38	4.42	4.49	4.54	5.01	4.6	4	4.64	4.87	4.52	4	4.5	4.5	4.47	0	4.53	4.76	4.6	0	4.62	4.71	4	4.73	4.68	4.73	4.79	4.77	4.61	4.71	4.73	4.7	4.79	4.05	4.8	4.74	4.73	4.61	4.66	4	4.93	4.51	4.7	4.37	0	0
400868	C1CCN2CCCC(C2C1)CN3C4=C(C=C(C=C4)C(F)(F)F)N=C3CC5=CC=C(C=C5)Cl	0	5.36	4.9	4.95	4.92	4.91	5.12	4.85	5.12	5.55	5.68	5.2	4.88	5.4	5.06	5.3	4.99	5.09	5.49	5.93	5.2	4.94	5.18	5.42	4.91	4.9	4.95	4.99	4.93	0	5.38	5.5	5.65	0	5.64	7.71	5.01	4.85	4.83	4.99	5.12	4.94	4.91	5.67	5.76	4.87	5.41	5.6	5.68	5.54	5.54	5.06	5	4.86	5.8	5.08	5.29	4.98	0	0
400869	C1CCN2CCCC(C2C1)CN3C4=C(C=C(C=C4)C(F)(F)F)N=C3CC5=CC(=C(C=C5)Cl)Cl	0	4.85	4.74	4.67	4.58	4.87	4.71	4.51	4.64	4.95	5.05	4.83	4.46	4.79	4.51	4.61	4.76	4.59	4.82	4.96	4.52	4.54	4.54	4.7	4.13	4.76	4.45	4.67	4.5	0	4.49	4.43	4.76	4.24	4.63	6.77	4.69	4.59	4.53	4.63	4.79	4.64	4.72	4.79	4.87	4.45	4.79	4.67	4.91	4.8	4.73	4.52	4.3	4.72	4.54	4.64	4.56	4.64	4.72	0
400870	C1CCN2CCCC(C2C1)CN3C4=CC(=C(C=C4N=C3CC5=CC=C(C=C5)Cl)Cl)Cl	0	4.91	4.88	4.99	4.76	4.9	5.12	4.73	4.91	5.48	5.43	5.01	4.87	4.99	4.97	5.18	4.97	4.9	5.38	5.01	4.89	4.88	4.74	4.96	4.78	4.89	4.89	5.05	4.77	0	5.13	5.38	5.26	4.61	5.47	6.54	4.91	4.84	4.83	4.86	4.96	5	4.84	5.25	5.1	4.8	4.95	5.16	5.58	5.11	5.42	5.04	4.92	4.86	5.11	5.09	5.09	4.87	4.98	0
400871	C1CCN2CCCC(C2C1)CN3C4=CC(=C(C=C4N=C3CC5=CC(=C(C=C5)Cl)Cl)Cl)Cl	0	5.76	5.31	5.48	5.14	5.36	5.51	5.04	5.27	5.61	5.78	5.52	5.83	5.71	5.32	5.66	5.62	5.35	5.49	5.47	5.42	5.07	5.14	4.79	5.47	5.5	5.2	5.41	5.95	0	5.49	5.36	5.6	5.38	5.56	6.48	5.38	5.09	5.46	5.12	5.52	5.35	5.22	5.61	5.75	5.2	5.73	5.52	5.7	5.64	5.54	5.38	5.32	5.54	5.34	5.41	5.48	5.47	5.71	0
400872	C1CCN2CCCC(C2C1)CN3C4=C(C=C(C=C4)C(F)(F)F)N=C3C5=CC=CC=C5.Cl	0	4.85	4.6	4.54	4.68	4.68	4.71	4.56	4.72	4.79	4.8	4.79	4.55	4.89	4.66	4.72	4.77	4.79	4.87	4.78	4.74	4.78	4.7	4.63	4.46	0	4.73	4.74	4.77	0	4.67	4.59	4.85	4.5	4.75	6.57	4.73	4.65	4.76	4.72	4.8	4.7	4.71	4.81	4.87	4.81	4.83	4.74	4.77	4.78	4.8	4.82	4.57	4.46	4.71	4.69	4.81	4.82	4.79	0
400874	C1CCN2CCCC(C2C1)CN3C4=C(C=C(C=C4)C(F)(F)F)N=C3C5=CC=C(C=C5)Cl.Cl	0	4.88	4.83	5	4.83	4.9	4.78	4.86	4.89	5.3	4.87	4.84	4.74	4.93	4.84	4.8	4.84	4.83	5.13	4.86	4.77	4.84	4.78	4.74	4.8	5.19	4.81	4.84	5.17	4.96	0	6.63	4.93	0	4.93	4.97	4.89	4.85	4.77	4.86	4.86	4.83	4.83	4.84	4.82	4.8	4.86	4.83	4.85	4.83	4.83	4.94	4.83	4.77	5.17	4.85	4.85	4.78	4.83	0
400876	COC1=CC=C(C=C1)C2=NC3=C(N2CC4CCCN5C4CCCC5)C=CC(=C3)C(F)(F)F	4.81	4.81	0	4.92	4.78	4.78	4.8	4.73	4.83	4.88	4.92	4.74	4.82	0	4.8	4.71	4.88	4.85	4.85	4.81	4.8	0	4.73	4.79	4.77	4.57	4.77	4.86	4.75	4.87	4.83	4.9	4.85	4.85	4.88	4.77	0	4.87	4.68	4.78	4.71	4.81	4.78	4.82	0	4.81	4.84	4.83	4.89	0	4.86	4.87	4.77	0	4.81	4.77	4.82	4.72	4.78	0
400877	C1CCN2CCCC(C2C1)CN3C4=C(C=C(C=C4)C(F)(F)F)N=C3C5=CC=C(C=C5)O.Cl	4.78	4.81	0	4.83	4.79	4.87	4.82	4.92	4.83	4.87	5.01	4.8	4.82	0	4.79	4.82	4.9	4.78	4.84	4.8	4.87	0	4.74	4.88	4.82	4.86	4.8	4.9	4.9	4.84	4.81	4.82	5.52	4.81	4.78	4.93	0	4.83	4.74	4.81	4.77	4.82	4.77	4.81	0	4.83	4.85	4.79	4.79	0	4.79	4.85	4.77	0	4.83	4.83	4.83	4.87	4.73	0
5471742	CC1(OCC(O1)[C@H]2[C@@H]3[C@H]([C@H](O2)CC(=S)NCCCCCCCCCCCCNC(=S)C[C@H]4[C@@H]5[C@H]([C@H](O4)C6COC(O6)(C)C)OC(O5)(C)C)OC(O3)(C)C)C	4.51	4.34	4.83	4.3	4	4	4.59	4	4	4.34	4.12	4.45	4	0	4.14	4.31	4.61	4.59	4	4	4.15	4.46	4.72	4.13	4.36	4	4.27	4	0	0	4.4	4.8	4.52	4.8	4.46	4.72	0	4.92	4.76	4	4.08	4.31	4	4.1	0	4.23	4.63	4	4.28	0	4.37	4.59	4	0	4	4.46	4	4.5	4.24	0
400885	CCCCC1CC2=CC=CC=C2C3=NC4=CC=CC=C4N13	4.83	4.89	0	4.68	4.71	4.77	4.85	4.72	4.79	4.84	4.85	4.9	4.79	0	4.9	4.81	4.76	4.8	4.76	4.77	4.77	0	5.15	4.82	4.89	4.8	4.74	4.8	4.69	7.81	4.9	4.87	8	4.92	5.25	4.72	0	4.78	4.81	4.81	4.6	4.77	4.76	4.79	0	4.78	4.84	4.78	4.74	0	4.76	4.99	4.74	0	0	4.79	4.76	4.83	4.71	0
400886	CCCCC1CC2=CC=CC=C2C3=[N+](C4=CC=CC=C4N13)C.[I-]	5.66	5.41	0	4.59	4.65	4.29	4.79	4.6	4.69	5	5.26	4.75	4.63	0	4.02	5.02	5.06	4	4.65	4.92	4.99	0	6.02	5.38	4.61	4.37	4.66	4.76	4.45	4.96	5.6	4.91	5.4	5.71	5.12	4.18	0	4.63	4	4.88	4.42	4.42	4.64	4.98	0	5.07	5.34	4.95	4.63	0	5.73	5.23	4.47	0	0	5.51	4.95	5.16	4.56	0
60198	C[C@]12CC[C@H]3[C@H]([C@@H]1CCC2=O)CC(=C)C4=CC(=O)C=C[C@]34C	4.78	5.06	4.94	4.23	4.7	4.19	4.66	4.45	4	4.43	4.74	4.83	4.46	4.69	5	4.51	4.84	4.51	4.46	4.6	4.58	4.54	4.29	4.58	4.37	4.43	5.16	4.46	4.41	4.61	4.22	4.59	4.59	4.71	4.26	4.66	4.68	4.29	4.25	0	4.43	4.63	4.32	4.72	4.36	6.21	5.13	4.37	4.69	5.09	6.14	4.17	4.18	4.23	4.52	4.63	4.24	4.55	4.6	4.84
5471744	CC[C@@H](C)[C@H](C(=O)O[C@@H]1C[C@]2([C@@H](CC=C2[C@]3([C@H]1[C@@](C(C[C@H]3OC(=O)[C@@H](/C(=C/C)/C)O)C(C)(C)O)(C)CCC(=O)OC)C)[C@@H]4C[C@H](OC4)C=C(C)C)C)O	4.74	4.83	4.68	4.82	4.72	4.46	4.73	4.45	4.63	4.72	4.79	4.74	4.64	0	4.72	4.61	4.71	4.79	4.71	4.7	4.66	4.74	4.59	4.7	4.7	4.69	4.75	4.51	0	0	4.75	4.71	4.78	4.82	4.84	4.75	0	4.65	4.56	4.78	4.79	4.74	4.62	4.75	0	4.75	4.76	4.67	4.74	0	4.68	4.78	4.54	0	4.81	4.73	4.73	4.45	4.69	0
400903	CC1(O[C@H]2CN([C@@H]([C@H]2O1)C(=O)N3C[C@@H](C[C@H]3C(=O)OCC=C)OC(C)(C)C)C(=O)OCC4C5=CC=CC=C5C6=CC=CC=C46)C	4.75	6.42	4.82	5.3	4.67	4.74	4.98	5.76	4.74	4.76	4.77	4.76	4.68	4.74	4.94	5.54	4.32	5.43	4.75	4.68	4.76	4.7	4.71	4.75	4.76	4.77	5.23	4.77	4.76	4.78	4.96	4.81	4.96	5.21	5.09	6.83	4.77	4.8	5.31	4.99	5.26	4.8	4.74	5.64	4.74	4.49	4.72	4.74	4.71	4.75	4.76	4.8	5.46	4.77	4.76	4.9	4.68	4.75	4.83	0
5471745	CCN1C(=NNC1=S)C2=CC3=CC=CC=C3C=C2OC(=O)C	4.51	4.79	0	5	4.41	4.49	4.61	4.24	4.24	4.52	4.75	4.73	4.46	0	4.57	4.56	4.51	4.67	4.58	4.82	4.63	0	4.73	4.63	4.52	4.35	4.42	4.4	4.29	5.94	4.84	4.73	7.09	4.73	6.21	4.17	0	4.59	4.51	4.95	4.12	4.45	4.56	4.43	0	4.74	4.83	4.49	4.62	0	4.62	4.8	4.45	0	0	4.69	4.6	4.63	4.45	0
400906	C1=CC=C(C=C1)C(=P(C2=CC=CC=C2)(C3=CC=CC=C3)C4=CC=CC=C4)S(=O)C5=CC=C(C=C5)Cl	4.57	4.93	0	4.56	4.25	4.44	4.62	4.59	4.88	4.67	4.55	4.68	4.63	0	4.46	4.85	4.75	4.18	4.71	4.7	4.93	0	5.11	4.65	4.77	4.38	4.55	4.66	4.61	4.68	4.85	4.54	4.94	5.16	4.71	4.34	0	4.96	4.22	4.67	4.51	4.58	4.5	4.69	0	4.68	4.92	4.66	4.59	0	4.9	4.63	4.86	0	4.22	4.67	4.69	4.47	4.22	0
5471746	C1[C@H](NC(=O)C[C@H](NC(=O)C[C@H](NC1=O)C(=O)OCC2=CC=CC=C2)C(=O)OCC3=CC=CC=C3)C(=O)OCC4=CC=CC=C4	4.33	4.44	4	4	4	4	4	4.47	4.68	4	4.02	4.08	4	4	4	4	4	4	4.85	4.88	4	4	4	4	4	4	4	4.01	4.68	7.17	5.38	5.38	6.18	4.41	5.39	4	4	4.56	4	4.88	4.68	4.64	4.71	4	0	4.89	4	4	4.03	4.19	4	4	4	4.34	5.98	4.92	4.82	4.7	4.73	0
135436197	C1=CC=C(C(=C1)/C=C\2/C(=O)NC(=NCC3=CC=C(C=C3)F)N2)Cl	0	4.86	4.76	4.7	4.74	4.79	4.6	4.72	5.16	4.82	4.58	4.84	4.87	4.76	4.72	4.74	4.71	4.7	4.75	4.52	4.75	4.63	5.27	4.78	4.62	4.78	4.84	4.72	4.58	0	4.92	4.89	4.87	0	4.85	0	4.83	4.77	4.62	4.71	4.95	4.68	4.67	4.83	4.78	4.8	4.87	4.63	4.81	4.8	4.6	4.8	4.7	4.7	5.13	4.83	4.62	4.77	4.49	0
135436198	CN1C(=O)/C(=C/C2=CC=CC=C2Cl)/NC1=NCC3=CC=C(C=C3)OC	0	4.69	4.51	4.55	4.31	4.45	4.52	4.32	4.64	4.64	4.66	4.74	4.71	4.6	4.55	4.69	4.59	4.55	4.58	4.24	4.72	4.43	4.85	4.64	4.62	4.55	4.57	4.6	4.29	0	4.59	4.57	4.59	0	4.6	0	4.71	4.59	4.51	4.5	4.71	4.53	4.42	4.7	4.48	4.71	4.7	4.48	4.75	4.76	4.47	4.55	4.56	4.41	4.93	4.75	4.35	4.5	4.61	0
400914	COC(=O)NC1=NC2=C(N1)C=C(C=C2)S(=O)(=O)SC	0	5.36	5.09	5.06	5.2	5.04	5.28	4.68	5.2	5.48	4.98	5.33	5.43	5.37	5.41	5.26	5.31	5.44	4.93	4.69	5.57	4.99	5.02	5.31	4.92	4.94	5.29	5.47	5.08	5.45	5.31	5.54	5.62	5.42	5.43	0	4.96	4.79	5.31	5.26	5.29	4.99	5.09	5.32	5	5.14	5.28	5.08	5.47	5.41	4.97	5.36	5.22	5.12	0	5.26	4.78	5.11	5.4	0
400915	C1CCN(C1)C(=O)N2C3=C(C=CC(=C3)Cl)N(C2=N)C4=NCCN4	0	4.41	4	4	4	4	4	4	4.82	4.12	4	4.26	4.28	4	4.39	4	4.45	4.03	4.17	4	4.28	4.22	4.62	4.09	4	4	4.05	4.13	4	4.38	4.39	4.38	4.41	4.8	4.42	0	4.15	4	4.37	4.08	4.27	4.36	4.06	4.55	4	4.48	4.08	4.02	4.22	4	4	4.06	4.3	4	0	4.08	4	4	4.26	0
400917	CC(=O)N1CCN2C1=NC3=C2C=CC(=C3)Cl	0	4.37	4	4.26	4.02	4.63	4.11	4.71	4.6	4	4	4.36	4	4	4.45	4	4	4	4.46	4.5	4	4	4.67	4.02	4	4	4.13	4.42	4.6	4	4	4	4	0	4	0	4	4	4	4.68	4	4.46	4.2	4.41	4	4.58	4	4	4	4.47	4	4.32	4.48	4.16	0	4.42	4.49	4.32	4.58	0
400924	CC1=CC=C(C=C1)NCC2=NN=C3N2C4=CC=CC=C4N=C3C5=CC=CC=C5	0	4.79	4.63	4.73	4.36	4.6	4.54	4.34	4.8	4.67	4.35	4.67	4.41	4.48	4.41	4.64	4.63	4.29	4.61	4.29	4.53	4.43	5.47	4.3	4.55	4.4	4.62	4.76	4.39	4.82	4.89	4.79	4.84	0	4.89	0	4.49	4.49	4.52	4.46	4.55	4.62	4.36	4.63	4.43	4.61	4.84	4.19	4.42	4.47	4.44	4.72	4.6	4.42	0	4.78	4.36	4.47	4.22	0
400926	C1CCN(CC1)CC2=NN=C3N2C4=CC=CC=C4N=C3C5=CC=CC=C5	0	4	4	4.03	4	4	4	4.54	4.51	4	4	4	4	4	4	0	4	4	4.22	4.16	4	4.1	4.26	4	4	4	4	4.32	4.33	4	4	4	0	4	4	0	4	4.22	4	4.45	4.43	4.54	4.45	4	4	4.46	4	4	4	4	4	4	4	4.44	4.72	4.33	4.3	4.31	4.29	0
400928	C1=CC=C(C=C1)C2=NC3=CC=CC=C3N=C2N4C(=CC(=N4)C5=CC=C(C=C5)Cl)N	0	4	4	4	4	4.25	4	4.31	4.25	4.93	4	4	4	4	4	4	4	4	4	4.15	4	4	4.88	4.19	4.25	4	4	4.42	4	4	4	5.1	4	4.43	4.14	0	4.09	4	4	4.46	4.41	4.15	4.11	4	4.29	4.22	4.04	4.1	4	4	4	4.65	4	4.32	4.56	4.32	4	4	4.02	0
400932	CC(CC1=CC=CC=C1C#N)(CC2=CC=CC=C2C#N)O	0	4	4	4	4.3	4	4.13	4	4.02	4	4	4	4	4.15	4.1	4.29	4	4.55	4	4	4	4.41	4.42	4.18	4.27	4	4.26	4	4	0	4.3	4.54	5.4	0	4	0	4	4	4	4	4	4.05	4	4	4	4	4.24	4	4	4.22	4.05	4.15	4	4	4.43	4	4	4.13	4	0
135426737	CCOC1=C(C=C2C(=C1)[N+](=C(C(=[N+]2[O-])C)NC3=CC4=C(C=C3)N(N=N4)CC(=O)OCC)[O-])F	4	4	0	4	4	4	4	4.56	4.87	4	0	4	4	0	4	4	4	4	4.57	4.38	4	0	4	4	4	4	4	4.02	4.41	4	5.14	6.56	4	4	0	4	0	4	4	4.5	4.36	4.45	4.6	4	0	4.49	4	4	4	0	4	4	4	0	0	4.49	4.34	4.42	4	0
135426738	CCOC1=C(C=C2C(=C1)[N+](=C(C(=[N+]2[O-])C)NC3=CC4=NN(N=C4C=C3)CC(=O)OCC)[O-])F	4	4	0	4	4	4	4	4.48	4.74	4	0	4	4	0	4	4	4	4	4.33	4.39	4	0	4	4	4	4	4	4	4.25	4	4	4	4	4	4	4	0	4	4	4.68	4.53	4.65	4.56	4	0	4.78	4	4	4	0	4	4	4	0	0	4.43	4.29	4.36	4.08	0
9572374	CC\1=NN(/C(=N/C2=NC3=CC=CC=C3S2)/C1=C\C=C\C4=CC=CC=C4)C5=CC(=CC=C5)Cl	4.49	4.54	0	4.32	4.1	4.42	4.53	4.51	0	4.47	0	4.55	4	0	4.49	4.47	4.59	4.23	0	4.61	4.47	0	4.33	4.57	4.35	4.33	4.44	4.7	4.46	5.75	5.04	6.43	4.86	4.72	6.45	4.55	0	4.61	4.55	4.29	4.38	4.55	4.46	4.49	0	0	4.69	4.53	4.37	0	4.5	0	4.3	0	0	0	4.45	4.47	4.36	0
135436210	CC\1=NN(/C(=N/C2=NC3=CC=CC=C3S2)/C1=C\C4=CC=CC=C4O)C5=CC(=CC=C5)Cl	4.56	4.7	0	4.19	4.65	4.51	4.57	4.53	4.61	4.4	4.71	4.57	4.5	0	4.56	4.41	4.53	4.62	4.68	4.66	4.47	0	4.44	4.72	4.32	4.21	4.56	4.71	4.59	4.45	4.43	4.47	4.55	4.46	4.39	4.47	0	4.63	4.47	4.42	4.52	4.59	4.42	4.7	0	4.72	4.71	4.56	4.42	0	4.66	4.69	4.36	0	4.6	4.62	4.62	4.52	4.37	0
135436211	CCOC1=C(C=CC(=C1)/C=C\2/C(=NN(/C2=N/C3=NC4=CC=CC=C4S3)C5=CC(=CC=C5)Cl)C)O	4.71	4.66	0	4.42	4.63	4.58	4.59	4.63	4.63	4.39	4.85	4.62	4.46	0	4.66	0	4.54	4.69	4.61	4.53	0	0	4.41	4.7	0	4	4.52	4.53	4.64	4.48	4.39	4.49	5.48	4.42	4.55	4.71	0	4.62	0	4.41	4.49	4.62	4.43	4.45	0	4.67	4.75	4.46	4.6	0	4.63	4.7	4.34	0	4.46	4.69	4.55	4.61	4.61	0
9572376	CC\1=NN(/C(=N/C2=NC3=CC=CC=C3S2)/C1=C\C4=CC=C(C=C4)Cl)C5=CC(=CC=C5)Cl	4.73	4.73	0	4.48	4.67	4.56	4.76	4.67	4.76	4.75	4.79	4.77	4.7	0	4.85	0	4.65	4.65	4.68	4.64	0	0	4.47	4.66	0	4.65	4.7	4.87	4.44	4.58	4.54	4.61	4.65	4.43	4.61	4.62	0	4.65	0	4.69	4.73	4.62	4.58	4.74	0	4.75	4.8	4.68	4.62	0	4.68	4.78	4.47	0	4.58	4.83	4.71	4.63	4.74	0
5471756	CC\1=NN(C2(/C1=C\C3=CC=CC=C3)N(C(=O)CS2)C4=NC5=CC=CC=C5S4)C6=CC(=CC=C6)Cl	4.69	4.84	0	4.44	4.72	4.6	4.82	4.65	5.14	4.68	4.85	4.8	4.71	0	4.79	4.79	4.63	4.6	4.61	4.74	4.74	0	4.57	4.68	4.78	4.65	4.71	4.75	4.7	4.55	4.75	4.67	4.52	4.73	4.65	4.7	0	4.63	4.7	4.67	4.78	4.71	4.39	4.59	0	4.65	4.9	4.56	4.63	0	4.66	4.63	4.66	0	4.06	4.71	4.67	4.67	4.58	0
5471757	CC\1=NN(C2(/C1=C\C=C\C3=CC=CC=C3)N(C(=O)CS2)C4=NC5=CC=CC=C5S4)C6=CC(=CC=C6)Cl	4.57	4.57	0	4.27	4.28	4.47	4.51	4.44	4.75	4.52	4.49	4.65	4.58	0	4.54	4.51	4.59	4.46	4.55	4.56	4.51	0	4.46	4.4	4.42	4.29	4.45	4.5	4.56	5.47	4.88	4.72	5.83	4.64	4.79	4.63	0	4.68	4.51	4.59	4.45	4.65	4.21	4.45	0	4.66	4.72	4.46	4.49	0	4.43	4.53	4.67	0	0	4.75	4.5	4.45	4.36	0
135436212	CC\1=NN(C2(/C1=C\C3=CC=CC=C3O)N(C(=O)CS2)C4=NC5=CC=CC=C5S4)C6=CC(=CC=C6)Cl	4.8	4.7	0	4.52	4.46	4.6	4.5	4.68	5	4.63	4.67	4.83	4.78	0	4.84	4.71	4.7	4.71	4.69	4.56	4.67	0	5.4	4.8	4.67	4.59	4.74	4.76	4.74	4.82	5.25	4.92	4.85	4.92	4.87	4.8	0	4.96	4.67	4.77	4.79	4.81	4.37	4.52	0	4.75	4.87	4.61	4.66	0	4.5	4.7	4.74	0	0	4.72	4.65	4.59	4.47	0
135436213	CC\1=NN(C2(/C1=C\C3=CC(=C(C=C3)O)OC)N(C(=O)CS2)C4=NC5=CC=CC=C5S4)C6=CC(=CC=C6)Cl	4.52	4.75	4.53	4.4	4.46	4.44	4.45	4.59	4.75	4.48	4.61	4.61	4.56	4.77	4.52	4.51	4.56	4.48	4.68	5.02	4.53	4.59	4.48	4.57	4.44	4.33	4.7	4.53	4.67	5.34	4.76	4.8	5.43	4.87	4.88	4.51	4.52	4.58	4.53	4.54	4.53	4.58	4.45	4.56	4.78	4.71	4.74	4.48	4.39	4.57	4.49	4.67	4.49	4.5	0	4.73	4.63	4.47	4.62	0
5471760	CC\1=NN(C2(/C1=C\C3=CC=C(C=C3)N(C)C)N(C(=O)CS2)C4=NC5=CC=CC=C5S4)C6=CC(=CC=C6)Cl	4.5	4.18	0	4	4.12	4	4.68	4.71	4.63	4	4.05	4	4	0	4.25	4	4.41	4	4.39	4.68	4	0	4.46	4.31	4.03	4	4.23	4.26	4.76	4.18	4.36	4.31	4	4.36	4.23	4	0	4.55	4.07	4.66	4.36	4.58	4.48	4	0	4.62	4.4	4	4	0	4.25	4	4	0	0	4.45	4.41	4.38	4.28	0
5471761	CC\1=NN(C2(/C1=C\C3=CC=C(C=C3)Cl)N(C(=O)CS2)C4=NC5=CC=CC=C5S4)C6=CC(=CC=C6)Cl	4.74	4.69	0	4.47	4.62	4.53	4.8	4.74	4.87	4.71	4.84	4.79	4.84	0	4.86	4.81	4.65	4.41	4.59	4.71	4.7	0	4.61	4.78	4.76	4.7	4.72	4.83	4.67	6.57	4.84	5.36	4.93	4.81	5.55	4.82	0	4.76	4.74	4.69	4.67	4.72	4.52	4.68	0	4.78	4.86	4.61	4.7	0	4.67	4.8	4.74	0	0	4.86	4.75	4.77	4.58	0
5471762	CC\1=NN(C2(/C1=C\C3=CC=CC=C3)C(C(=O)N2C4=NC5=CC=CC=C5S4)Cl)C6=CC(=CC=C6)Cl	4.84	4.77	0	4.47	4.62	4.63	4.82	4.69	5.04	4.7	4.76	4.78	4.7	0	4.8	4.76	4.65	4.69	4.74	4.63	4.71	0	4.73	4.79	4.72	4.67	4.49	4.82	4.68	4.66	4.72	4.63	4.66	4.66	4.62	4.79	0	4.74	4.75	4.86	4.76	4.78	4.42	4.63	0	4.77	4.88	4.57	4.69	0	4.62	4.78	4.83	0	0	4.85	4.63	4.7	4.48	0
5471763	CC\1=NN(C2(/C1=C\C=C\C3=CC=CC=C3)C(C(=O)N2C4=NC5=CC=CC=C5S4)Cl)C6=CC(=CC=C6)Cl	4.77	4.83	4.37	4.4	4.56	4.43	5.27	4.55	4.71	4.59	4.6	4.71	4.72	4.2	4.53	4.62	5.04	4.39	4.65	4.68	4.61	4.49	4.8	4.61	4.45	4.47	4.75	4.56	4.54	5.09	5.21	5.82	5.51	5.35	5.82	4.67	4.46	4.52	5.03	4.64	4.93	5.32	4.28	4.88	4.41	4.73	4.64	4.58	4.64	4.5	4.43	4.71	5.03	4.22	0	5.16	5.11	4.96	4.72	0
135436214	CC\1=NN(C2(/C1=C\C3=CC=C(C=C3)O)C(C(=O)N2C4=NC5=CC=CC=C5S4)Cl)C6=CC(=CC=C6)Cl	4.8	4.65	0	4.53	4.57	4.64	4.6	4.68	4.82	4.66	4.72	4.8	4.81	0	4.81	4.65	4.75	4.67	4.61	4.39	4.6	0	4.8	4.59	4.65	4.53	4.57	4.85	4.64	4.54	4.73	4.85	4.58	4.76	4.7	4.89	0	4.87	4.57	4.69	4.62	4.71	4.42	4.66	0	4.69	4.78	4.54	4.61	0	4.59	4.71	4.67	0	0	4.7	4.71	4.67	4.45	0
135436215	CC\1=NN(C2(/C1=C\C3=CC(=C(C=C3)O)OC)C(C(=O)N2C4=NC5=CC=CC=C5S4)Cl)C6=CC(=CC=C6)Cl	4.74	5.46	0	4.5	4.65	4.71	4.59	4.69	5.17	5.34	5.59	4.7	4.97	0	4.68	5.23	4.55	4.41	5.39	5.13	4.91	0	4.57	4.58	4.54	4.68	4.77	4.8	4.58	5.68	5.44	6.34	6.26	5.14	6.96	4.68	0	4.75	4.58	4.87	4.7	4.72	4.51	4.74	0	4.76	4.76	4.63	4.94	0	4.64	4.83	4.66	0	0	4.83	5.51	4.43	4.45	0
5471766	CC\1=NN(C2(/C1=C\C3=CC=C(C=C3)N(C)C)C(C(=O)N2C4=NC5=CC=CC=C5S4)Cl)C6=CC(=CC=C6)Cl	4.34	4.72	0	4	4	4.22	4	4.75	4.73	4.59	4.75	4.22	4.71	0	4.11	5.4	4.15	4.2	4.33	4.63	5.21	0	4.29	4.4	4.62	4	4.13	4.39	4.46	4.3	4.25	4.13	4	4.39	4	4	0	4.44	4.14	4.69	4.37	4.27	4.12	4	0	4.22	4.31	4	4.73	0	4	4	4.01	0	0	4.27	4.69	4.17	4.31	0
400979	C1C(=O)N(C(S1)C2=CC=CC=C2O)C3=CC4=C(C=C3)N=C5C(=C(C6=NC7=C(C=C(C=C7)N8C(SCC8=O)C9=CC=CC=C9O)OC6=C5Cl)Cl)O4	4.23	4.69	0	4	4.13	4.17	4.37	4.54	4.77	4.26	4.27	4.51	4.56	0	4	4.46	4.47	4	4.54	4.52	4.54	0	4.43	4.48	4.19	4	4.53	4.44	4.59	4.74	4.88	5.59	6.18	4.63	6.06	4	0	4	4	4.77	4.4	4.61	4.2	4.38	0	4.32	4	4.09	4.31	0	4.09	4.42	4.37	0	0	4.6	4.49	4.38	4.42	0
400980	CCOC1=C(C=CC(=C1)C2N(C(=O)CS2)C3=CC4=C(C=C3)N=C5C(=C(C6=NC7=C(C=C(C=C7)N8C(SCC8=O)C9=CC(=C(C=C9)O)OCC)OC6=C5Cl)Cl)O4)O	4.68	4.47	4.62	4.43	4.59	4.26	4.51	4.5	4.61	4.4	4.66	4.74	4.26	0	4.37	4.39	4.48	4.41	4.47	4.13	4.46	4.66	4.96	4.58	4.33	4	4.49	4.38	0	0	4.57	5.65	5.77	4.5	5.68	4.17	0	4.23	4	4.67	4.52	4.58	4.38	4.45	0	4.56	4.34	4.42	4.57	0	4.09	4.31	4.52	0	4.67	4.68	4.67	4.41	4.83	0
5471774	C1=CC=C(C=C1)C2=N/C(=C\C3=CC=CC=C3O)/C(=O)N2C4=NC5=CC=CC=C5S4	4.96	5.39	0	4.61	4.64	4.47	4.95	4.73	4.53	4.68	4.86	4.84	4.95	0	5.21	5.11	5.47	4.84	4.74	4.8	5.51	0	4.67	5.13	4.49	4.29	4.62	4.81	4.63	4.59	5.11	4.71	5.92	4.72	5.65	4.44	0	4.69	4.49	4.46	4.84	4.63	4.62	4.81	0	5.04	5.12	4.67	4.77	0	4.7	4.8	4.56	0	4.67	4.99	4.7	4.83	4.68	0
5471775	CCOC1=C(C=CC(=C1)/C=C\2/C(=O)N(C(=N2)C3=CC=CC=C3)C4=NC5=CC=CC=C5S4)O	4.66	4.63	0	4	4.22	4.15	4.54	4.13	4	4.19	4.6	4.38	4.32	0	4.61	4.31	4.48	4.61	4	4.54	4.4	0	4.39	4.33	4.32	4	4.46	4.54	4	4.46	4.55	4.71	4.55	4.67	4.52	4.31	0	4.34	4.4	4	4.21	4.43	4.25	4.43	0	4.62	4.73	4.19	4.35	0	4.31	4.55	4.35	0	4.29	4.32	4.38	4.1	4.3	0
1815886	C1=CC=C(C=C1)C2=N/C(=C\C3=CC=C(C=C3)Cl)/C(=O)N2C4=NC5=CC=CC=C5S4	4.52	4.61	0	4	4.3	4	4.24	4	4.18	4.19	4.37	4.39	4.19	0	4.32	4.21	4.4	4.47	4.17	4.7	4.28	0	4.33	4.41	4.28	4	4.23	4.46	4	4.33	4.58	6.26	5.4	4.4	7.27	4.43	0	4.51	4.23	4	4	4.2	4.25	4.36	0	4.55	4.5	4.28	4.16	0	4.45	4.52	4.11	0	4.11	4.37	4.42	4.39	4	0
5471777	C1=CC=C(C=C1)/C=C\2/C(=O)N(C(=N2)C3=CC=CC=C3)C4NC5=CC6=C(C=C5S4)NC(S6)N7C(=N/C(=C\C8=CC=CC=C8)/C7=O)C9=CC=CC=C9	5.31	7.59	0	4.02	4.35	4.63	4.75	4.77	5.64	5.3	5.69	4.49	5.42	0	4.62	5.16	4.65	4.35	5.74	0	4.87	0	4.52	4.43	4.29	4.19	5.36	5.16	4	4.5	5	5.38	5.44	5.27	5.28	4.32	0	4.77	4	4.74	4.27	4.53	4.51	5.43	0	4.63	4.52	5.18	5.02	0	5.42	4.93	4.33	0	0	5.33	5.25	4	4	0
5471778	C1=CC=C(C=C1)/C=C/C=C\2/C(=O)N(C(=N2)C3=CC=CC=C3)C4NC5=CC6=C(C=C5S4)NC(S6)N7C(=N/C(=C\C=C\C8=CC=CC=C8)/C7=O)C9=CC=CC=C9	4.18	4.99	0	4	4	4.13	4.8	4	4.65	4.63	4.94	4.55	4.65	0	4.39	4.66	4.53	4.17	4.5	4.98	4.5	0	4.52	4.33	4.13	4	4.35	4.32	4	4.36	6.51	7.93	4.54	4.88	8	4.55	0	4.81	4.13	4.47	4.34	4.38	4.06	4.31	0	4	4.26	4.42	4.58	0	4	4.19	4.41	0	0	4.37	5.01	4.17	4	0
5471779	C1=CC=C(C=C1)C2=N/C(=C\C3=CC=CC=C3O)/C(=O)N2C4NC5=CC6=C(C=C5S4)NC(S6)N7C(=N/C(=C\C8=CC=CC=C8O)/C7=O)C9=CC=CC=C9	4.5	4.45	0	4.33	4	4.18	4.9	4.51	6.31	4.37	4.47	4.56	4.44	0	4.87	4.38	5.67	4.98	4.49	4.51	4.83	0	5.09	4.26	4.22	4	4.51	4.85	4.45	4.4	4.52	4.45	4.54	4.58	4.74	4.64	0	4.7	4.25	4.63	4.6	4.66	4.59	4.38	0	4.45	4.53	4.19	4.42	0	4.18	4.46	4.37	0	0	4.53	4.78	4.38	4.44	0
5471781	C1=CC=C(C=C1)C2=N/C(=C\C3=CC=C(C=C3)Cl)/C(=O)N2C4NC5=CC6=C(C=C5S4)NC(S6)N7C(=N/C(=C\C8=CC=C(C=C8)Cl)/C7=O)C9=CC=CC=C9	4	4.73	0	4	4	4	4.52	4.04	4.31	4.28	4.21	4.45	4.66	0	4.31	4.27	4.38	4.2	4	4.45	4.28	0	4.54	4.3	4.23	4	4.41	4.32	4	4.94	4.67	5.38	6.47	4.62	5.21	4.1	0	4	4	4.12	4.06	4	4	4.5	0	4.05	4.47	4	4	0	4	4.39	4.33	0	0	4.49	4.57	4.13	4	0
9572377	CC\1=NN(/C(=N/C2=NC3=CC=CC=C3S2)/C1=C\C4=CC=C(C=C4)OC)C5=CC(=CC=C5)Cl	4.77	4.72	0	4.4	4.65	4.65	4.69	4.7	4.68	4.71	4.74	4.72	4.64	0	4.76	4.52	4.54	4.64	4.61	4.61	4.47	0	4.47	4.7	4.43	4.6	4.64	4.68	4.62	4.6	4.57	4.6	4.68	4.64	4.62	4.71	0	4.64	4.55	4.92	4.69	4.69	4.54	4.74	0	4.65	4.78	4.69	4.6	0	4.65	4.72	4.71	0	4.57	4.68	4.59	4.65	4.57	0
9572378	CC\1=NN(/C(=N/C2=NC3=CC=CC=C3S2)/C1=C\C4=CC=CS4)C5=CC(=CC=C5)Cl	4.65	4.55	0	4.62	4.44	4.34	4.45	4.71	4.49	4.63	4.46	4.35	4.27	0	4.48	4.36	4.47	4.68	4.41	4.58	4.25	0	4.4	4.89	4.45	4	4.32	4.44	4.59	4.71	4.49	4.57	4.85	4.87	4.71	4.22	0	4.54	4.28	4.29	4.06	4.41	4.34	4.39	0	4.59	4.55	4.44	4.15	0	4.43	4.49	4.35	0	4.55	4.62	4.48	4.6	4.38	0
5471784	CC\1=NN(C2(/C1=C\C3=CC=CS3)N(C(=O)CS2)C4=NC5=CC=CC=C5S4)C6=CC(=CC=C6)Cl	4.73	4.67	4.47	4.84	4.69	4.72	4.57	4.55	4.65	4.67	4.78	4.69	4.46	0	4.68	4.59	4.56	4.66	4.52	4.65	4.51	4.75	4.6	4.61	4.68	4.68	4.68	4.56	0	0	5.34	4.94	4.55	4.75	4.93	4.65	0	4.59	4.53	4.69	4.71	4.55	4.5	4.62	0	4.73	4.74	4.53	4.53	0	4.61	4.59	4.33	0	4.76	4.69	4.72	4.56	5.3	0
5471785	CC\1=NN(C2(/C1=C\C3=CC=C(C=C3)OC)C(C(=O)N2C4=NC5=CC=CC=C5S4)Cl)C6=CC(=CC=C6)Cl	4.82	5.07	0	4.56	4.67	4.58	4.62	4.7	5.04	5.02	5.52	4.81	5.25	0	4.77	4.87	4.76	4.69	4.89	4.84	4.78	0	4.61	4.71	4.62	4.76	4.72	4.79	4.54	5.46	4.64	4.8	5.69	5.55	4.67	4.79	0	4.73	4.63	4.89	4.8	4.67	4.57	4.75	0	4.76	4.82	5.03	4.76	0	4.6	4.76	4.76	0	0	4.84	5.31	4.66	4.52	0
5471786	CC\1=NN(C2(/C1=C\C3=CC=CS3)C(C(=O)N2C4=NC5=CC=CC=C5S4)Cl)C6=CC(=CC=C6)Cl	4.67	4.73	4.66	4.71	4.62	4.66	4.7	4.56	4.67	4.67	4.77	4.74	4.42	0	4.69	4.54	4.63	4.66	4.71	4.56	4.52	4.6	4.54	4.75	4.54	4.74	4.69	4.54	0	0	4.59	4.65	4.59	4.75	4.73	4.62	0	4.66	4.63	4.67	4.86	4.68	4.54	4.71	0	4.75	4.76	4.41	4.46	0	4.63	4.68	4.47	0	4.46	4.82	4.67	4.71	4.82	0
5471788	C1=CC=C(C=C1)C2=N/C(=C\C3=CC=CC=C3[N+](=O)[O-])/C(=O)N2C4=NC5=CC=CC=C5S4	4.76	4.73	4.47	4.54	4.38	4.43	4.57	4.57	4.68	4.45	4.75	4.75	4.46	0	4.76	4.75	4.88	4.78	4.34	4.72	4.71	4.7	4.66	4.68	4.71	4.13	4.76	4.93	0	8	4.83	5.23	4.58	5.01	4.89	4.5	4.6	4.55	4.47	4.77	4.66	4.63	4.31	4.66	0	4.48	4.6	4.5	4.37	0	4.19	4.51	4.68	4.37	4.56	4.53	4.69	4.4	4.52	0
5471789	COC1=CC(=CC(=C1OC)OC)/C=C\2/C(=O)N(C(=N2)C3=CC=CC=C3)C4=NC5=CC=CC=C5S4	4.51	4.87	4.53	4.66	4	4.5	4.18	4.61	4.58	4.57	4.56	4.46	4.5	0	4.52	4.5	4.5	4.69	4.39	4.76	4.81	4.76	4.54	4.7	4.62	4	4.51	4.54	0	0	4.78	4.93	4.22	6.45	4.93	4.23	4.58	4.28	4.15	4.73	4.61	4.69	4	4.44	0	4.04	4.3	4.48	4.5	0	4	4.3	4.47	4.47	4.64	4.58	4.58	4.4	4.49	0
5471790	C1=CC=C(C=C1)C2=N/C(=C\C3=CC=CS3)/C(=O)N2C4=NC5=CC=CC=C5S4	4	5.38	4.38	4.3	4	4.16	4.16	4	4.58	4.44	4	4.42	4.06	0	4.08	4	4.3	4.19	4	4.85	4	4.27	4.24	4	0	4	4.21	4.8	0	6.79	4.32	4.93	4	5.13	4.47	4.62	4	4	4.86	4.48	4.38	4	4	4	0	4	4	4	4	0	4	4	4.17	4	0	4.02	5.11	4	4	0
5471791	COC1=CC=C(C=C1)/C=C\2/C(=O)N(C(=N2)C3=CC=CC=C3)C4NC5=CC6=C(C=C5S4)NC(S6)N7C(=N/C(=C\C8=CC=C(C=C8)OC)/C7=O)C9=CC=CC=C9	4.37	4.74	4.43	4.78	4.22	4.03	4.9	4.38	4	4.34	4.52	4.37	4.21	0	4.42	4.26	4.36	4.72	4	4.31	4.25	4.63	4.18	4.36	4.42	4	4.57	4	0	0	4.24	4.63	4.48	4.53	5.01	4	0	4.39	4	4	4.55	4.04	4	4.43	0	4.5	4.43	4	4	0	4	4.08	4.3	0	4.65	4.64	4.53	4	4.93	0
5471792	C1=CC=C(C=C1)C2=N/C(=C\C3=CC=CC=C3[N+](=O)[O-])/C(=O)N2C4NC5=CC6=C(C=C5S4)NC(S6)N7C(=N/C(=C\C8=CC=CC=C8[N+](=O)[O-])/C7=O)C9=CC=CC=C9	4.54	4.76	4.9	4.56	4.5	4.27	5.26	4.05	4	4.44	4.78	4.79	4.3	0	4.48	4.28	4.73	4.6	4.21	4.3	4.29	4.39	4.6	4.43	4.27	4	4.4	4.26	0	0	4.43	4.71	4.62	4.74	5.07	4.62	0	4.56	4.4	4	4.65	4.55	4.14	4.46	0	4.43	4.38	4	4.16	0	4.04	4.48	4.51	0	4	4.51	4.33	4.2	4.35	0
5471793	COC1=CC(=CC(=C1OC)OC)/C=C\2/C(=O)N(C(=N2)C3=CC=CC=C3)C4NC5=CC6=C(C=C5S4)NC(S6)N7C(=N/C(=C\C8=CC(=C(C(=C8)OC)OC)OC)/C7=O)C9=CC=CC=C9	4.02	4.22	4.63	4.36	4	4	4.86	4	4	4.13	4	4.11	4	0	4.24	4.05	4.33	4.42	4	4	4	4.01	4.25	4.21	4.15	4	4.08	4	0	0	4.14	4.59	4.18	4.54	4.69	4.27	0	4.17	4.4	4	4.21	4	4	4.13	0	4	4.19	4	4	0	4	4.08	4.02	0	4	4.34	4	4.08	4.38	0
5471794	C1=CC=C(C=C1)C2=N/C(=C\C3=CC=CS3)/C(=O)N2C4NC5=CC6=C(C=C5S4)NC(S6)N7C(=N/C(=C\C8=CC=CS8)/C7=O)C9=CC=CC=C9	4.76	4.87	4.84	4.81	4.69	4.34	5.16	4.51	4	4.6	4.71	4.82	4.57	0	4.81	4.48	4.64	4.86	4.52	4.62	4.75	4.74	4.29	4.51	4.6	4.56	4.77	4.49	0	0	4.39	4.9	5.59	4.7	5.51	4.45	0	4.16	4.31	4.63	4.78	4.47	4.38	4.82	0	4.73	4.77	4.49	4.74	0	4.14	4.41	4.61	0	4.59	4.79	4.7	4.22	4.85	0
401019	C1CN(CCN1CC2=CNC3=CC=CC=C32)C4=NC=CC=N4	4.03	4	4.09	4.07	4.23	4.1	4.5	4.25	4	4.25	4.73	4.58	4	4.59	4.14	4.69	4.77	4.28	4.43	4	4.51	4.38	4.64	4.28	4.28	4	4.02	4	4	4.3	4.4	4.44	4.29	4.93	0	4.41	4.38	4.54	4.55	4.38	4.84	4.56	4.64	4.34	4.36	4.88	4.44	4	4.34	4.34	4.54	4.63	4.62	4	4.05	4.43	4.13	4.42	4.59	0
401020	C1CN(CCC1(C2=CC=CC=C2)O)CC3=CNC4=CC=CC=C43	4.01	4	4	4	4	4.16	4.31	4	4	4.37	4.75	4.39	4	4.76	4.3	4.12	4.3	4	4.09	4	4.43	4	4.45	4	4	4	4	4	4	4	4.48	4.41	4.32	4.4	0	4.51	4	4.04	4	4.2	4.36	4	4	4.12	4.63	4.74	4.44	4.68	4.76	4.32	4.74	4	4	4	4	4.19	4	4.03	4.1	0
5471795	CC1=CC(=NC2=C1C(=O)/C(=C(\C3=CC=CC=C3)/O)/N(S2(=O)=O)CCCN4CCN(CC4)C5=CC(=CC=C5)Cl)C	4.55	4.61	4.52	4.59	0	4.53	4.73	4.44	4.59	4.51	0	4.62	4.5	4.73	4.61	4.47	4.53	4.69	4.36	4.18	4.57	4.28	4.41	4.64	4.61	4.35	4.44	4.39	4.47	4.59	4.45	5.11	4.5	0	4.77	4.72	4.7	4.54	4.89	0	4.71	4.51	4.57	5.22	4.19	4.49	4.67	4.35	4.59	4.44	4.71	4.51	4.43	4.52	0	4.42	4.41	4.5	4.39	0
5471796	CC1=CC(=NC2=C1C(=O)/C(=C(\C3=CC=C(C=C3)Br)/O)/N(S2(=O)=O)CCCN4CCN(CC4)C5=CC(=CC=C5)Cl)C	4.47	4.69	4.66	4.71	0	4.74	5.05	4.7	4.68	4.59	0	4.72	4.47	4.81	4.78	4.61	4.59	4.72	4.42	4.53	4.74	4.37	4.48	4.78	4.94	4.44	4.62	4.57	4.53	4.7	4.56	4.97	4.84	0	4.87	5.15	4.95	4.46	5.16	4.62	4.92	4.56	4.75	5.17	4.61	4.69	4.81	4.55	4.71	4.5	4.82	4.66	4.58	4.68	4.99	4.67	4.61	4.72	4.68	0
401025	CC1=C2C(=C(N1C3=CC=CC=C3)C)C(=O)N(C2=O)CCSC(=N)N	5.32	4.45	4	5.01	4	4	4.91	4.08	4	4	4	4	4	4	4	4	4.49	4.22	4	4	4.03	4	5.72	4	5.03	4	4.21	4	4	4	4	4.85	4	4	0	4	4	4.49	4.3	4.4	4	4.49	4	0	4	4.5	5.71	4	4	4	4.54	4	4	4	4.81	4.16	4	4.65	4	0
401028	CC1=C2C(=C(N1C3=CC=CC=C3)C)C(=O)N(N=C2OCC(CN4CCN(CC4)C5=CC=CC=C5)O)C	4.69	4.69	4.61	4.46	4.63	4.4	4.6	4.4	4.35	4.64	4.53	4.76	4.52	4.69	4.69	4.53	4.74	4.61	4.59	4.61	4.53	4.66	4.56	4.69	4.52	4.63	4.48	4.45	4.37	4.51	4.57	4.52	4.7	4.67	0	4.72	4.73	4.69	4.5	4.57	4.72	4.69	4.32	0	4.66	4.75	4.78	4.74	4.79	4.77	4.55	4.66	4.42	4.46	4.7	4.78	4.58	4.67	4.72	0
401031	CC1=C2C(=C(N1C3=CC=CC=C3)C)C(=O)N(N=C2OCCCCN4CCN(CC4)C5=NC=CC=N5)C	4.72	4.74	4.68	4.72	4.68	4.71	4.76	4.59	4.79	4.61	4.7	4.77	4.59	4.72	4.75	4.74	4.79	4.67	4.79	4.58	4.73	4.71	4.75	4.71	4.71	4.69	4.61	4.75	4.73	4.51	4.51	4.57	4.67	4.7	0	4.8	4.76	4.77	4.77	4.73	4.74	4.76	4.72	4.69	4.69	4.71	4.86	4.74	4.68	4.78	4.73	4.69	4.77	4.72	4.71	4.74	4.73	4.79	4.75	0
401032	CC1=C2C(=C(N1C3=CC=CC=C3)C)C(=O)N(N=C2OCCN4CCCCC4)C	4.55	4.57	4.36	4.3	4.42	4.07	4.41	4	4.23	4.51	4.55	4.41	4.26	4.75	4.5	4.49	4.59	4.37	4.49	4.27	4.49	4.35	4.38	4.11	4.2	4	4.13	4.15	4.25	4.45	4.56	4.53	4.51	4.63	0	4.91	4.25	4.78	4.48	4.48	4.73	4.54	4.17	4.66	4.72	4.77	4.78	4.59	4.73	4.59	4.66	4.52	4.28	4.11	4.71	4.31	4.28	4.67	4.53	0
401033	CC1=C2C(=C(N1C3=CC=CC=C3)C)C(=O)N(N=C2OCC4CCCCO4)C	4.7	4.77	4.76	4.77	4.63	4.74	4.83	4.72	4.75	4.5	4.81	4.77	0	4.76	4.77	4.73	4.83	4.67	4.75	4.67	4.74	4.71	4.66	4.78	4.8	4.76	4.7	4.74	4.74	0	4.41	4.54	0	4.5	0	4.78	4.71	4.83	4.67	4.79	4.76	4.78	4.69	4.75	4.73	4.62	4.82	0	4.72	4.78	4.73	4.71	4.75	4.66	4.89	4.76	4.79	4.78	4.7	0
401045	CC1=C2C(=C(N1C3=CC=CC=C3)C)C(=O)N(C2=O)CCN4CCN(CC4)C5=CC=CC(=C5)C(F)(F)F	5.1	4.85	4.33	5.1	4	4	4.34	4	4	4.98	4.01	5.08	0	4.77	4.75	4.51	5.11	4.23	4	4	4	4	5.37	4	5.13	4	4.12	4	4	0	5.23	5.22	0	4.67	0	4.31	4.35	4	4.07	4	4.14	4	4	4.43	4	6.14	5.28	0	4	4	5.12	4.72	4	4	4	4.5	4	4.3	4.06	0
401047	CCCCN1C(=C2C(=C1C)C(=O)N(C2=O)CC(CN3CCC4=CC=CC=C4C3)O)C	4.25	4	4.05	4.91	4.16	4	4.06	4	4	4.42	4.4	4.32	4	4.42	4	4.24	4.48	4.22	4	4	4.22	4	4.45	4.17	4.25	4	4	4	4	4.16	4.33	4.42	4.01	4.11	0	4.23	4.04	4.53	4.1	4.17	4.34	4.43	4.17	4.3	4.03	6.54	4.5	4	4.4	4.22	4.48	4.25	4	4	4	4.09	4	4.37	4.16	0
5471800	CC1=CC(=NC2=C1C(=O)/C(=C(\C3=CC=CC=C3)/O)/N(S2(=O)=O)CCCN4CCN(CC4)C5=CC=CC(=C5)C(F)(F)F)C	5.3	5.4	5.34	5.4	5.99	5.17	5.33	5.08	5.29	5.28	0	5.36	5.38	5.48	5.34	5.3	5.15	5.49	4.69	4.75	5.21	4.8	4.88	5.38	5.33	5.13	5.25	5.25	4.7	5.29	5.43	5.57	5.58	0	5.53	5.27	5.34	5.07	5.55	5.24	5.35	5.04	4.98	5.52	4.74	4.76	5.53	5.02	5.13	4.99	5.25	5.01	4.87	5.26	5.46	5.27	5.07	5.39	5	0
5471801	CC1=CC(=NC2=C1C(=O)/C(=C(\C3=CC=CC=C3)/O)/N(S2(=O)=O)CCCN4CCN(CC4)C5=CC=CC=C5OC)C	4	4.49	4.33	4.43	6.06	4	4.28	4.11	4.64	4.46	0	4.21	4.05	4.19	4.25	4	4.02	4.3	4	4.23	4	4	4	4.26	4.13	4.03	4.19	4.14	4.07	4.28	4.25	4.61	4.1	0	4.34	4.56	4.2	4	4.1	5.28	4.4	4.05	4	4.87	4	4	4.29	4	4.04	4	4.13	4	4	4.31	5.23	4.23	4.37	4.45	4	0
5471802	CC1=CC(=NC2=C1C(=O)/C(=C(\C3=CC=C(C=C3)Cl)/O)/N(S2(=O)=O)CCCN4CCN(CC4)C5=CC=CC(=C5)C(F)(F)F)C	5.61	5.57	5.56	5.52	5.61	5.35	5.75	5.24	5.6	5.39	0	5.55	5.43	5.74	5.73	5.45	5.49	5.67	5.36	5.26	5.5	5.21	5.4	5.45	5.51	5.33	5.42	5.49	5.24	5.09	5.66	6.38	5.73	0	6.29	5.88	5.69	5.34	5.96	5.36	5.61	5.46	5.52	6.29	5.49	5.41	5.65	5.28	5.58	5.32	5.64	5.54	5.33	5.66	5.55	5.58	5.43	5.48	5.42	0
401057	CC(C)C[C@@H](C(=O)NC(C(=O)NC)C(C)(C)C)NC(=O)[C@H](CCN1C(=O)C(N(C1=O)C)(C)C)S	4	4	4	4	4	4	4	4	4	4	4	4	4	0	4	4	4	4	0	4	4	4	4	0	4	4	4	4	4	0	4.1	4	4	4	4	4	4	4	4	4	4	4	4	5.54	4	4	4	4	4	4	4	4	4	4	0	0	4	4	0	0
24202618	C[C@H]1CCC/C=C/[C@@H]2C[C@@H](C[C@H]2[C@@H]([C@@H](CC(=O)O1)S(=O)C3=CC=CC(=C3)N)O)O	6.28	5.66	6.32	6.5	6.37	6.59	5.86	6.01	5.6	6.6	6.34	6.1	6.2	6.48	5.54	6.69	6.49	6.57	6.49	6.15	6.37	6.47	5.4	6.53	6.45	6.31	6.4	5.9	6.31	6.27	5.82	6.48	5.95	5.91	6.23	6.51	6.08	6.55	5.76	6.38	6.68	6.01	6.21	6.52	6.57	6.28	6.88	6.13	6.54	6.49	6.31	6.37	5.38	6.04	7.3	6.25	6.32	5.92	6.03	0
9572379	COC1=CC=C(C=C1)N2CC(N3C2(C(=C(O3)C(=O)OC)C(=O)OC)/N=C(/C4=CC=CC=C4)\NC5=CC=CC=C5)C6=CC=CC=C6	4	4	4	4	0	4	4	4	4.27	4	0	4	4	4	4	4	4	4	4	4	4	4	4	4	4	4	4	4	4	4	4	4	4	0	4	4	4	4	4	4	4	4	4	4	4	4	4	4	4	4	4	4	4	4	4.49	4	4	4	4	0
401063	CC1=CC(=O)C2[C@@]1(C[C@@H](CCC2CO)C(=C)C(=O)OC3C(OC(C(C3O)O)OCC4CC[C@@H]5C[C@]6(C4C(=O)C=C6C)OC(=O)C5=C)CO)O	5.79	6.61	5.36	5.62	5.18	5.14	5.48	5.03	5.58	5.76	5.79	5.91	6.22	6.55	6.2	5.59	5.94	5.66	5.79	5.39	5.68	5.86	5.59	5.69	5.4	5.57	5.84	5.55	4.69	6.57	6.11	6.16	6.23	6.45	6.19	5.75	5.88	5.54	5.87	6.12	5.79	5.84	5.51	5.66	5.84	5.61	5.89	5.48	5.68	5.79	5.74	5.81	5.44	4.78	4.86	5.33	5.47	4.77	6.32	0
5471804	C1C(=O)N/C(=C\C2=CNC3=CC=CC=C32)/C(=O)N1	4	4.07	4	4	4	4	4	4	4	4	4	4	4	0	4	4	4	4	0	4	4	4	4	4	4	4	4	4	4	0	4	4	4.44	4	0	4	4	4	4	4	4	4	4	4	4	4	4	4	4	4	4	4	4	4	0	0	4	4	0	0
401065	C[C@@H]1CC[C@@H](C2=C1C=C(C(=C2)C)O)[C@@H](C)CCC=C(C)C	4.74	4.76	4.77	4.75	4.75	4.76	4.74	4.72	4.78	4.69	4.72	4.74	4.64	4.74	4.74	4.76	4.76	4.71	4.74	4.7	4.73	4.75	4.77	4.72	4.81	4.79	4.73	4.77	4.72	4.64	4.7	4.67	4.68	4.58	0	4.85	4.8	4.78	4.8	4.68	4.73	4.77	4.74	4.79	4.73	4.77	4.79	4.73	4.74	4.84	4.76	4.76	4.71	4.78	4.72	4.77	4.78	4.77	4.75	0
5469633	C[C@H]1CCC/C(=C/CC[C@@]([C@@H]2C[C@H]([C@H]([C@H]1O)O2)C(=C)C(=O)O)(C)O)/C	4	4.17	4	4	4	4	4	4	4	4	4	4.19	4.4	4	4	4	4.34	4	4	4	4.14	4	4	4	4	4	4	4.03	4	4.48	4.08	4.25	4.49	4.25	0	4	4	4	4	4	4.25	4.04	4	4.38	4	4	4	4	4	4	4	4	4	4	4	4	4	4	4.06	0
5471805	C[C@H]1CCC/C(=C/CC[C@@]([C@@H]2C[C@@H]3[C@H]([C@H]1OC(=O)C3=C)O2)(C)O)/C	4.88	5.23	4.76	4.82	4.71	4.73	4.85	4.8	4.88	4.76	4.75	5.09	5.26	4.83	4.94	4.79	5.13	4.97	4.78	4.76	5.1	4.9	4.73	4.9	4.84	4.66	5.17	4.99	4.71	5.54	5.33	5.47	5.55	5.55	0	4.97	4.92	4.88	4.88	4.87	5.27	5.05	4.84	5.32	4.88	4.88	4.78	4.8	4.91	4.91	4.91	4.98	4.85	4.82	4.93	4.98	4.77	4.58	4.98	0
5471806	C[C@@H]1/C=C(/C=C(/C=C(/C(=O)O[C@@H](C[C@@H]([C@H](CC/C=C(/C=C/[C@H]1O[C@H]2[C@H]([C@@H]([C@H]([C@@H](O2)C)OC)O)O)\C)O)OC)[C@H]([C@]3([C@@H]([C@H]([C@H]([C@H](O3)C[C@H](COC)O[C@H]4C[C@]([C@H](C(O4)C)O[C@H]5C[C@H]([C@@H]([C@H](O5)C)O)OC)(C)O)C)O)C)O)O)\C)\C)\C	7.27	7.16	5.88	6.92	6.04	4	4.21	4.74	4.04	4	4.1	4	4.07	6.66	4	4.18	7.11	4	4	4.16	4.05	4.04	6.73	4.2	4.38	4	5.84	4	4	0	6.83	5.61	6.06	4.06	0	4	4	4.81	4	4	4	4.02	4	4.33	5.77	4.26	6.74	4.17	4	4	7.43	7.35	4.21	5.17	0	7.2	4.39	6.07	4	0
5471807	C[C@]12CC[C@@H](C[C@@H]1CCC3C2CC[C@]4(C3C/C(=C\C5=CC(=C(C(=C5)OC)OC)OC)/C4=O)C)O	4.69	5.1	5.14	4.92	4.87	4.38	4.97	4.89	4.58	5.03	5.15	5.14	4.61	5.23	5.02	5.01	5.37	4.78	4.66	4.84	4.87	4.61	5.43	0	5.34	4.57	4.8	4.44	4.94	5.13	5.33	5.32	5.24	5.38	0	5.39	4.82	4.92	5.03	4.86	4.8	4.93	4.56	4.9	4.71	4.83	5.03	4.49	4.76	4.75	4.66	5.26	4.57	4.76	4.84	5.08	4.62	5.33	4.65	0
9572380	C[C@]12CC[C@@H](C[C@@H]1CCC3C2CC[C@]\4(C3C/C(=C\C5=CC(=C(C(=C5)OC)OC)OC)/C4=N\O)C)O	4.81	4.88	5.16	5.05	4.97	4.57	5.09	4.92	4.82	5.13	5	5.21	4.74	5.23	5.02	5.16	5.39	4.89	4.84	5.08	5.13	4.83	5.33	5.49	5.24	4.66	4.76	4.64	4.72	5.19	5.33	5.27	5.46	5.37	0	5.46	4.86	4.95	5.39	5.11	5.1	5.18	4.77	4.94	4.78	4.93	5.28	4.83	4.84	4.84	4.97	5.26	4.88	4.53	4.87	4.98	4.62	5.4	4.97	0
5471809	C[C@]12CC[C@@H](CC1=CCC3C2CC[C@]4(C3C/C(=C\C5=CC(=C(C=C5)OC)OC)/C4=O)C)O	4.37	4.76	4.56	4.55	4.53	4	4.76	4.36	4.13	4.5	4.83	4.62	4.18	4.79	4.47	4.48	4.63	4.35	4.59	4.44	4.61	4.35	5.08	5.29	4.66	4.36	4.36	4.12	4.38	4.68	4.9	4.7	4.88	4.99	0	4.83	4.64	4.54	4.53	4.47	4.39	4.61	4.49	4.51	4.57	4.62	5.15	4.09	4.19	4.37	4.88	4.59	4.56	4.21	4.8	4.58	4.19	4.94	4.24	0
5471810	C[C@]12CCC3C(C1C/C(=C\C4=CC(=C(C=C4)OC)OC)/[C@@H]2O)CC=C5[C@@]3(CC[C@@H](C5)N6CCCC6)C	5.04	5.09	5.02	5.06	4.98	5.03	5.04	5.26	4.97	5.38	5.26	5.08	4.8	5.08	5.17	5.18	5.12	5.04	5.11	4.96	5.17	5.05	4.91	5.08	5.12	4.99	4.97	4.97	5.05	5.09	5.09	5.08	4.84	5.12	0	5.03	4.99	5.09	5.06	5.06	5.42	5.05	4.97	5.05	5.04	5.13	5.14	5.07	5.03	5.05	5.09	5.2	4.95	4.98	4.91	5.07	4.99	5.51	5.15	0
9572381	C[C@]12CC[C@@H](CC1=CCC3C2CC[C@]\4(C3C/C(=C\C5=CC(=C(C=C5)OC)OC)/C4=N\O)C)O	5.01	4.86	5.28	5.22	5.14	4.37	5.18	4.74	4.54	5.04	5.15	5.29	4.36	5.29	5.37	5.13	5.37	5.04	4.79	5.06	4.63	4.82	5.47	5.57	5.3	4.8	5.05	4.41	4.31	4.74	5.3	5.27	4.95	5.14	0	5.58	4.8	5.27	5.02	5.11	5.24	5.4	5.29	5.16	4.48	5.12	5.39	4.64	4.71	4.99	5.1	5.22	4.58	4.15	5.63	5.04	4.74	5.38	5.14	0
9572382	C[C@]12CC[C@@H](CC1=CCC3C2CC[C@]\4(C3C/C(=C\C5=CC(=C(C(=C5)OC)OC)OC)/C4=N\O)C)O	5.14	5.31	5.33	5.22	5.1	4.76	5.3	4.71	4.84	5.26	5.2	5.39	4.78	5.43	5.41	5.59	5.49	5.12	5.14	5.36	5.29	5.16	5.57	5.14	5.4	4.99	5.07	4.89	4.63	5.19	4.46	4.54	5.34	4.98	0	5.64	5.15	5.16	5.41	5.44	5.33	5.5	5.12	5.26	5.03	5.39	5.36	4.85	4.98	5.04	5	5.37	4.89	4.67	5.04	5.2	5.1	5.52	5.2	0
401077	CC1(CCC2=C(C3=CC=CC=C3C(=C2O1)N=NC4=CC=CC=C4)O)C	4.46	4.53	4.57	4.68	4.4	4.51	4.63	4.45	4.62	4.8	0	4.77	4	4.5	4.53	4.48	4.72	4.51	4.59	4.45	4.51	4.45	4.72	4.62	4.51	4.5	4.44	4.46	4.6	4.25	4.4	4.47	4.45	4.5	0	4.75	4.69	4.7	4.62	4.78	4.8	4.75	4.75	4.66	4.36	4.8	4.49	4.22	4.5	4.46	4.73	4.62	4.53	4.39	0	4.61	4.32	4.6	4.58	0
401080	CCCCN1C(=C(C(=C1C)C(=O)NCCN2CCN(CC2)C3=CC=CC=C3Cl)C(=O)CC)C	4.84	4.76	4.79	4.79	4.69	4.76	4.82	4.69	4.85	4.87	0	4.85	4.33	4.86	4.8	4.7	4.72	4.8	4.77	4.63	4.72	4.79	4.66	4.68	4.75	4.76	4.76	4.78	4.71	4.26	4.57	4.73	4.82	4.79	4.86	4.89	4.79	4.76	4.78	4.7	4.79	4.79	4.71	4.71	4.74	4.78	4.85	4.68	4.76	4.8	4.87	4.79	4.7	4.8	0	4.78	4.74	4.75	4.74	0
401087	CC1=CC(=NC2=C1C(=O)N(S2)CN3CC4C(C3)NC5=CC=CC=C45)C	4.66	5.38	4.41	4.57	4.68	4.15	4.68	4.45	4.41	4.67	0	4.69	4.64	4.58	4.68	4	4.49	4.45	4.73	4.78	4.71	4.51	4.09	4.47	4.68	4.68	4.67	4	4.25	4.66	4.55	4.53	4.59	4.95	4.63	4.79	4.51	4.42	4.68	4.64	4.76	4.75	4.71	4.66	4.93	4.65	4.52	4.66	4.62	4.62	4.81	4.67	4.67	4.18	0	4.5	4.83	4	4.7	0
401088	CC1=CC(=NC2=C1C(=O)N(S2)CC(CN3CCN(CC3)CCOCCO)O)C	4.82	4.84	4.49	4.73	4	4.42	4.69	4.55	4.71	4.72	0	4.77	4.59	4.75	4.38	4.66	4.74	4	4.72	4.54	4.76	4.78	4.72	4.65	4.75	4.72	4.7	4.36	4.58	4.94	4.43	4.61	4.69	0	4.59	4.68	4.74	4.66	4	5.33	4.77	4.7	4.76	4.72	4.72	4.71	4.82	4.76	4.75	4.73	4.91	4.73	4.52	4.44	5.78	4.74	4.68	4	4.7	0
401089	CC1=CC(=NC2=C1C(=O)N(S2)CN3CCC(CC3)(C#N)C4=CC=CC=C4)C	4.46	4.84	4.01	4.28	4	4	4.39	4.36	4.05	4.4	0	4	4.61	4.51	4.41	4	4.2	4.29	4	4.32	4.61	4.04	4	4.08	4.52	4.51	4.54	4	4	4.69	4.27	4.31	4.73	0	4.3	4.75	4	4	4.41	4.58	4.64	4.66	4.59	4.58	4.65	4	4.14	4.37	4.3	4	4.65	4.12	4	4	4.42	4	4.4	4	4.51	0
401090	CC1=CC(=NC2=C1C(=O)N(S2)CN3CCC(CC3)(C4=CC=CC=C4)C(=O)C)C	4.72	4.91	4.19	4.63	4.01	4.19	4.75	4.46	4.23	4.72	4.6	4.64	4.61	4.75	4.58	4	4.4	4.5	4.48	4.52	4.64	4.41	4.25	4.43	4.66	4.71	4.56	4	4.12	4.98	4.57	4.56	4.73	4.25	4.49	4.78	4.67	4.11	4.45	4.68	4.77	4.75	4.7	4.62	4.69	4.36	4.52	4.5	4.59	4.54	0	4.42	4.5	4	4.55	4.37	4.46	4	4.65	0
401091	CC1=CC(=NC2=C1C(=O)N(S2)CN3CCC(CC3)(C4=CC=CC=C4)O)C	4.56	4.93	4	4.6	4	4	4.54	4.46	4	4.55	4.56	4.4	4.57	4.41	4.46	4	4.32	4.28	4.14	4.4	4.69	4.01	4.09	4.42	4.53	4.64	4.52	4	4	4.71	4.62	4.55	4.7	4.63	4.53	4.76	4.59	4.11	4.36	4.7	4.77	4.71	4.94	4.51	4.75	4	4.01	4.25	4.3	4.29	0	4.22	4.42	4	4.72	4.11	4.51	4	4.67	0
401092	CC1=CC(=NC2=C1C(=O)N(S2)CC(CN3CCN(CC3)C4=NC=CC=N4)O)C	4.75	4.89	4.76	4.79	4.01	4.78	4.76	4.69	4.54	4.79	4.72	4.81	4.71	4.72	4.73	4.68	4.75	4.51	4.76	4.67	4.78	4.74	4.63	4.71	4.73	4.78	4.72	4.53	4.73	5.24	4.65	5.4	4.78	5.33	5.32	4.78	4.75	4.76	4.7	4.76	4.84	4.74	4.74	4.77	4.7	4.73	4.69	4.77	4.8	4.75	4.78	4.73	4.78	4.19	4.82	4.75	4.73	4	4.75	0
401094	CC1=CC(=NC2=C1C(=O)N(S2)CC(CN3CCN(CC3)C4=CC=CC=N4)OC(=O)C)C	4.68	5.15	4.69	4.76	4	4.74	4.73	4.54	4.32	4.73	4.71	4.79	4.58	4.8	4.7	4.67	4.75	4.57	4.75	4.68	4.77	4.73	4.55	4.67	4.65	4.76	4.54	4.74	4.75	5.24	4.49	5.25	4.78	5.29	5.34	4.79	4.72	4.74	4.72	4.7	4.83	4.79	4.76	4.67	4.73	4.74	4.88	4.7	4.78	4.78	4.75	4.76	4.72	4	4.79	4.74	4.76	4	4.84	0
54611826	C/C(=N\NC1=NN=C(C(=C1)CN2CCCC2)C3=CC=C(C=C3)Cl)/C(=O)O	4	4	4	4	4	4	4	4	4	4	0	4	4	4	4	4	4	4	4	4	4	4	4	4.04	4	4	4	4	4	4	4	4	4	4	4	4	4	4	4	4	4	4	4	4	4	4	4	4	4	4	4	4	4	4	4	4	4	4	4	0
401099	CCOC(=O)CSC1=NN=C2N1N=C(C(=C2)CN3CCCC3)C4=CC=C(C=C4)Cl	4	4.4	4	4	4	4.6	4.32	4	4	4.13	0	4	4	4	4	4	4.33	4	4	4	4.14	4	4.24	4	4.47	4	4	4	4	4.32	4.08	4.41	4.05	4.2	4.39	4	4	4	4	4.06	4.04	4	4	4	4	4	4	4	4	4	4.04	4	4.14	4	4.07	4	4	4	4.22	0
401100	C=CCSC1=NN=C2N1N=C(C(=C2)CN3CCCC3)C4=CC=C(C=C4)Cl	4.63	4.72	4.55	4.72	4.95	4.81	4.75	4.68	4.79	4.82	0	4.84	4.58	4.75	4.67	4.61	4.79	4.63	4.71	4.39	4.7	4.68	4.68	4.77	4.69	4.74	4.63	4.68	4.69	4.35	4.46	4.59	4.75	4.41	4.49	4.8	4.78	4.8	4.58	4.82	4.77	4.8	4.68	4.69	4.65	4.72	4.81	4.7	4.74	4.84	4.76	4.75	4.69	4.61	4.7	4.76	4.68	4.65	4.73	0
401101	CC1=CC(=NC2=C1C3=NN(C(=C3N(S2(=O)=O)CCCN4CCN(CC4)C5=CC=CC(=C5)C(F)(F)F)C)C)C	4.21	4.24	4.18	4	4.51	4.17	4.05	4	4.34	4.78	4	4.21	4	4.58	4.35	4.28	4.41	4.27	4	4	4.39	4	4	4.17	4.12	4	4	4.26	4	4.18	4.52	4.96	4.62	0	4.71	4.35	4.01	4	4.37	4	4	4	4	4.28	4	4	4.64	4.22	4.36	4.23	4.49	4.59	4	4	4	4	4	4.28	4	0
401106	C1CC2=C(C=C(C=C2)[N+](=O)[O-])C3=C(C1)C(C(=C(O3)N)C#N)C4=CC=C(C=C4)Cl	5.29	5.19	5.17	5.35	4.77	4.97	5.42	4.71	4.43	5.39	5.1	5.48	5.03	5.27	5.51	5.25	5.39	5.2	5.1	4.77	5.23	4.76	5.42	5.2	5.48	4.78	5.18	5.06	4.86	5.36	5.41	5.49	5.72	5.36	0	5.48	5.56	5.24	5.39	5.33	5.32	5.34	4.97	5.34	4.95	4.87	5.36	4.59	4.79	5.3	5.22	5.41	5.07	4.48	4.93	5.34	5.07	4.96	5.05	0
401107	C1CCC(=C(C#N)C#N)C2=C(C1)C=CC(=C2)[N+](=O)[O-]	4	4.71	4	4.33	4	4	4	4	4	4.1	4	4.61	4.38	4	4.2	4	4.41	4	4	4	4	4	4.33	4.8	4	4	4	4	4	4.39	4.41	4.38	4.54	4.51	0	4.03	4.28	4.11	4.02	4.39	4.76	4.03	4	4.12	4	4	4	4	4	4	4	4.26	4	4	4	4.12	4	4	4	0
401108	COC1=CC(=CC(=C1OC)OC)C2=C(C(=O)NC3=C2CCCC4=C3C=C(C=C4)[N+](=O)[O-])C#N	4.76	4.81	4.62	4.61	4.64	4.53	4.77	4.7	4.59	4.43	4.76	4.72	4.39	4.66	4.58	4.7	4.76	4.37	4.7	4.88	4.59	4.76	4.85	4.81	4.67	4.63	4.75	4.48	4.81	4.66	4.72	4.79	4.67	5.04	0	4.72	4.79	4.85	4.57	4.66	4.61	4.68	4.46	4.82	4.64	4.75	4.89	4.36	4.46	4.88	4.57	4.7	4.59	4.51	4.66	4.63	4.62	4.79	4.62	0
5471815	CCN1CCC2=C(C1)C3=C(S2)NC(=S)N(C3=O)C	4	4	4	4	4	4	4	4	4	4	4	4	4	4	4	4	4	4	4	4	4	4	4	4	4	4	4	4	4	8	4	4	8	4	0	4	4	4	4	4	4	4	4	4	4	4	4	4	4	4	4	4	4	4	4	4	4	4	4	0
401117	C1=NC(=C2C(=N1)N(C=N2)[C@H]3[C@@H]([C@@H]([C@H](O3)COP(=O)(O)OP(=O)(O)OC[C@@H]4[C@H]([C@H]([C@@H](O4)OCCCO)O)O)O)O)N.N	4	4	4.06	4	4	4.02	4.46	4	4	4.16	4	4.21	4	4	4.22	4.2	4	4	4	4	4	4	4	4	4	4	4	4	4	4	4	4	4	4	4.35	4	4	4	4.07	4	4	4	4	4.25	4	4	4	4	4	4	4	4	4	4.12	4	4	4	4	4	0
401129	COC1=C(C=C(C=C1O)C(=O)O[C@@H]2CC3=C(C=C(C=C3O[C@@H]2C4=CC(=C(C(=C4)O)O)O)O)O)O	4.5	4.61	4.64	4.61	0	4.59	4.61	4.51	4	4.74	4.01	4.75	4.55	0	4.58	4.7	4.7	4.48	0	4	4.76	4.6	4.58	4.31	4.7	4.4	4.63	4.34	4	0	4.64	4.62	4.71	4.62	4.73	4.64	4.71	4.02	4	4.74	4.73	4.51	4	4.71	4	4.2	4.57	4	4.23	4.59	4.27	4.17	4.69	4.67	0	0	4.69	4.69	0	0
401130	CC1=C2C(=CC=C3C1=CC=C3)C4=C(N2)C=CC(=C4)OC(=O)C	5.7	5.79	5.65	5.66	5.86	5.64	5.53	5.64	5.67	5.7	5.66	5.68	5.43	0	5.65	5.61	5.58	5.64	0	5.58	5.7	5.63	5.61	5.79	5.74	5.69	5.68	5.8	5.7	0	5.42	5.5	5.57	5.52	5.34	5.75	5.61	5.68	5.73	5.74	5.73	5.75	5.73	5.66	5.75	5.71	5.74	5.64	5.66	5.74	5.72	5.73	5.49	5.69	0	0	5.7	5.69	0	0
401131	CC1=C2C=CC=C2C(=CC3=C1NC4=CC=CC=C43)OCCOC(=O)N5C=CN=C5	5.61	5.67	5.47	5.98	5.62	4.95	5.41	5.26	5.77	5.64	5.55	5.48	5.51	0	5.66	5.67	5.49	5.55	0	5.45	5.51	5.54	5.6	5.72	5.63	5.59	5.66	5.75	5.32	0	5.4	5.38	5.67	5.46	5.48	5.74	5.59	5.19	5.44	5.59	5.41	5.59	5.42	5.72	5.55	5.7	5.62	5.69	5.46	5.58	5.56	5.76	5.21	5.58	5.99	0	5.59	5.53	0	0
5471817	CCCCCCOC(=O)/C=C/[C@@]1(C/C(=C/CC(C(C)C)C(C)C)/C(=O)O1)CO	4.91	4.91	5.53	5.89	5.47	4.94	5.76	5.08	4.92	5.13	5.66	4.88	4.9	0	4.84	4.8	4.79	4.86	0	5.32	6.13	4.98	4.78	4.92	4.72	4.93	4.78	4.82	4.74	0	6.39	5.8	5.57	4.81	0	5.35	0	5.32	4.96	4.74	5.36	5.16	5.75	4.97	4.91	4.79	5.67	4.98	4.92	4.86	4.78	4.94	4.74	4.98	4.85	0	4.96	4.99	0	0
5471819	CCC[C@@H](C(=C(C1=CC=CC=C1)C2=CC=CC=C2)C(=O)OCC)NS(=O)C3=CC=C(C=C3)C	4.57	4.76	4.67	4.74	4.58	4.73	4.77	4.72	4.82	4.86	5.5	4.85	4.24	4.65	4.6	4.73	4.78	4.56	4.73	4.59	4.77	4.67	4.78	0	4.78	4.84	4.56	4.6	4.61	4.59	4.67	4.79	4.67	4.73	0	4.83	4.7	4.71	4.88	4.84	4.74	4.65	4.54	4.74	4.76	4.84	4.66	4.56	4.66	4.87	4.79	4.83	4.72	4.35	4.75	4.79	4.52	4.75	4.64	0
5471820	C1=CC=C(C(=C1)N)N/C=C\C(=O)C(Cl)(Cl)Cl	4.64	4.7	4.17	4.82	4.08	4.47	4.5	4.71	4.72	4.72	4.78	4.79	4.78	4.64	4.72	4.81	4.84	4.51	4.33	4.31	4.83	4.64	4.73	0	4.71	4.7	4.54	4.79	4.6	5.37	4.77	4.96	4.65	4.85	0	4.72	4.72	4.72	4.71	4.7	4.82	4.79	4.51	4.8	4.48	4.61	4.36	4.76	4.83	4.76	4.66	4.45	4.57	4.47	4.65	4.59	4.39	4.63	4.55	0
5471821	C1=CC=C(C(=C1)N/C=C\C(=O)C(Cl)(Cl)Cl)O	4.45	4.64	4.32	4.34	4	4.16	4.27	4.62	4.15	4.44	4.58	4.42	4	4.32	4.42	4.47	4.68	4	4	4.16	4.69	4.28	4.55	4.75	4.41	4.11	4.45	4.36	4.27	4.55	4.43	4.56	4.66	4.6	0	4.6	4.14	4.45	4.46	4.47	4.64	4.57	4.11	4.5	4.09	4.37	4	4.37	4.41	8	4.47	4.42	4.34	4.12	4.52	4.57	4	5.41	4.25	0
401145	CCCNC(=O)C1=CC(=C(C=C1NC(=O)C23CC4CC(C2)CC(C4)C3)OC)OC	4.77	4.91	4.77	4.74	4.6	4.77	4.69	4.71	4.74	4.74	0	4.78	4	4.62	4.77	4.75	4.65	4.72	4.77	4.7	4.75	4.78	4.76	4.72	4.75	4.7	4.63	4.64	0	4.55	4.5	4.53	4.49	4.49	0	4.78	4.79	4.82	4.7	5.17	4.77	4.84	4.78	4.71	4.75	4.81	4.4	4.79	4.82	0	4.75	4.76	4.67	4.79	0	4.77	4.75	4.73	4.65	0
401146	CCNC(=O)C1=C(C=CC(=C1)Cl)NC(=O)C23CC4CC(C2)CC(C4)C3	4.25	4.12	4.43	4.67	4	4.59	4.46	4.52	4.52	4.74	0	4.5	4.33	4.51	4.49	4.57	4.41	4.32	4.14	4	4.54	4.44	4.46	4.44	4.44	4.37	4.46	4.48	0	4.63	4.55	4.46	4.59	4.61	0	4.65	4.49	4	4.52	4.72	4.64	4.36	4.28	4.38	4	4.64	4.52	4.45	4.5	0	4.52	4.49	4.55	4.36	0	4.46	4	4.28	4	0
401150	CCCN1C(=O)C2=C(C=CC(=C2)Cl)N=C1C34CC5CC(C3)CC(C5)C4	4.3	4.33	4.51	4.62	4	4.48	4.44	4.63	4.37	4.6	0	4.52	4	4.43	4.34	4.5	4.63	4.66	4	4.2	4.44	4.36	4.59	4.31	4.38	4.13	4.35	4.29	4.3	4.34	4.36	4.47	4.67	4.54	0	4.81	4.45	4.75	4.52	5.15	4.47	4.67	4.32	4.44	4	4.33	4.38	4.24	4.58	4.59	4.48	4.43	4.55	4.31	0	4.35	4	4.33	4	0
9572384	CC1=CC(=C(C(=C1)C)[S@@](=O)O[C@H]2[C@H](O[C@H]3[C@@H]2OC(O3)(C)C)[C@H]4COC(O4)(C)C)C	4.5	5.06	4.53	4.69	4.61	4.29	4.61	4.67	4.78	4.53	4.64	4.61	4.7	4.79	4.37	4.74	4.78	4.66	4.58	4.43	4.74	4.82	4.43	4.71	4.78	4.54	4.72	5.37	4.44	4.6	4.59	4.77	5.38	4.77	4.81	4.75	4.68	4.93	5.67	4.71	4.57	4.81	4.59	4.86	4.59	4.51	4.51	4.54	4.59	4.66	4.71	4.7	4.54	4.4	4.66	4.69	4.5	4.54	4.71	0
401154	C[C@]12[C@@H]3C[C@H]([C@H]1C(=O)N(C2=O)C4=C(C=CC(=C4)C(C)(C)C)C(C)(C)C)C=C3	4.35	4.79	4.39	4.33	4.57	4.12	4.38	4.36	6.06	4.54	4.81	4.81	4.67	4.38	4.73	4.44	4.65	4.53	4.55	4.62	4.81	4.65	4.74	4.86	4.87	4.06	4.84	4.73	4	5.13	4.57	4.83	4.79	4.83	5.28	4.53	4.7	4.78	4.65	4.81	4.76	4.67	4.46	4.86	4.66	4.69	4.51	4.5	4.71	4.88	4.64	4.69	4.7	4	0	4.73	4.55	4.56	4.29	0
401155	CC1=C(CC2C(C1)C(=O)N(C2=O)C3=C(C=CC(=C3)C(C)(C)C)C(C)(C)C)C	4.03	5.09	4.16	4	4	4	4	4.58	4.58	4	4.28	4.3	4	4	4	4	6.11	4	4	5.24	4	4.61	4	4.18	4	4	4	4.21	4.23	4	4	4	4	4	4	4	4	0	4	4.62	4.19	5.27	4.18	4	5.34	4	4	4	4.28	4.84	4	4.21	4	4.64	4.65	4.33	5.1	4.32	4.11	0
401158	CC(C)(C)C1=CC(=C(C=C1)C(C)(C)C)N2C(=O)C3C(C2=O)ON=C3C4=CC=C(C=C4)[N+](=O)[O-]	4.6	4.74	5.25	4.69	4.73	4.8	5.17	4.63	5.02	4.67	5.3	4.86	4.79	4.6	4.69	4.6	4.64	4.76	0	5.16	5.06	4.6	4.6	4.98	5.07	4.6	4.98	5.35	4.6	4.6	4.96	4.6	4.6	5	5.46	4.66	4.6	5.22	4.6	4.82	5.5	4.82	4.6	5.04	4.6	0	4.6	4.6	4.6	4.75	4.6	0	4.97	4.6	5.29	0	4.86	4.89	4.6	0
9804187	CC1=CC2=C3C(=C1)N(C4=C(C3=[N+](C5=C2C=C(C=C5)F)C)C=C(C=C4)F)C.COS(=O)(=O)[O-]	5.02	5.16	4.36	4.21	5.47	4.54	4.81	5.01	4.79	4.48	5.4	4.7	4.87	5.46	4	5.32	4.85	4	4.61	5.62	4.87	5.34	5.54	4.92	4.66	4	4.82	4.7	4.19	5.14	5.32	5.48	4.59	5.29	0	4	5.63	4	4	4	5.21	4.41	4.29	4.68	5.38	4.96	5.28	5.01	4.63	0	5.21	4.7	4.75	5.38	4.96	5.77	5.62	5.12	5.48	0
401159	C1CN(CCN(CCN1CC2=CC=CC=C2SCC3=CC=CC=C3)CC4=CC=CC=C4SCC5=CC=CC=C5)CC6=CC=CC=C6SCC7=CC=CC=C7	6.02	6.4	5.63	5.92	5.74	5.74	5.92	5.71	6.45	6.3	5.96	6.19	5.62	6.06	5.79	5.8	5.83	5.61	5.82	5.73	5.88	5.73	5.84	6.33	5.84	5.79	5.91	0	5.66	5.63	6	5.79	5.83	6.42	5.67	5.59	5.76	5.65	5.49	5.75	5.79	5.59	5.64	5.88	5.77	5.84	5.8	5.73	5.81	5.85	5.86	5.9	5.53	5.72	5.8	6.06	5.53	5.98	5.73	0
5471824	C1=CC(=NC(=C1)/C=C/C2=CC=CO2)/C=C/C3=CC=CO3	4.3	4.3	4.3	4.3	4.3	4.3	4.3	4.3	4.3	4.3	4.3	4.3	4.3	4.3	4.3	4.3	6.55	4.3	0	4.3	4.3	4.3	0	4.3	4.3	4.3	4.3	4.3	4.3	4.3	4.3	4.3	4.3	4.3	4.47	4.3	4.3	4.3	4.3	4.3	4.3	4.3	4.3	4.3	4.3	0	4.3	4.3	4.3	4.3	4.3	0	4.3	4.3	4.88	0	4.3	4.3	4.3	0
5471825	C1=CC(=NC(=C1)/C=C/C2=CC=CS2)/C=C/C3=CC=CS3	4	5.81	4.22	4	4	4.55	4.44	4.08	4	4	4.25	4	4.61	4.49	4	5.37	5.45	4	4	5.59	4	4.66	5.21	4.29	4.91	4	4.22	4.3	4	4	4	4	4	4	4.49	4.52	4.21	0	4	4	4.45	5.09	4.46	4	5.76	4	4	4	4	4	4	4	4	4.1	4.71	4.26	5.58	4	4	0
5471826	C1=CC=NC(=C1)/C=C/C2=NC(=CC=C2)/C=C/C3=CC=CC=N3	4.18	4.87	4	4	4	4	4	4	4	4.25	4.1	4.16	4.23	4.4	4	4.33	4.58	4.41	4	4.71	4.08	4.73	4.35	4.1	4.22	4	4.44	4.21	4	4.43	4.32	4.5	4.14	4.36	4.21	4.58	4.22	6.01	4.29	4.21	4	4.45	4	4.18	4.76	4	4.32	4.09	4.36	4.57	4	4.23	4	4	4.43	4	4.69	4.18	4	0
5471827	C1=CC(=NC(=C1)/C=C/C2=NC=CS2)/C=C/C3=NC=CS3	4.3	4.3	4.3	4.31	4.3	4.3	4.3	4.3	4.3	4.3	4.56	4.3	4.3	4.3	4.3	4.3	4.72	4.3	4.3	4.3	4.3	4.3	4.51	4.3	4.3	4.3	4.32	4.58	4.3	4.3	4.3	4.42	4.3	4.3	4.3	4.3	4.3	4.3	4.3	4.3	4.3	4.3	4.3	4.3	4.3	4.3	4.3	4.3	4.3	4.3	4.3	4.3	4.3	4.3	4.66	4.46	4.3	4.3	4.3	0
401164	C1C2CC3CC1CC(C2)(C3)C(=O)NC4=C(C=C(C=C4)Cl)C(=O)NN	4.42	4.6	4.69	0	4	4.67	4.51	4.34	4.58	4.7	4.73	4.6	4.4	4.47	4.56	4.52	4.57	4.46	4.29	4.5	4.53	4.43	4.48	4.59	4.66	4.81	4.52	4.51	4.54	0	4.53	4.92	4.64	4.62	4.84	4.77	4.69	0	4.62	4.42	4.67	4.63	4.55	4.5	4.63	4.42	4.59	4.53	4.85	4.62	4.53	4.45	4.35	4.81	4.37	4.5	4.69	4.4	4.38	0
401166	COC1=CC(=C(C=C1)OC)C2CCC3=C4C(=NC(=NC4=NC=C3C2)N)N	0	5.21	5.91	5.8	4.6	5.56	5.68	4.91	4.88	5.7	4.91	5.74	5	4.79	5.27	4.94	5	4.26	4.91	4.8	5.59	4.84	4.68	4.81	4.99	5.33	5.27	5.64	4.8	0	6.24	5.6	4.98	0	5.41	0	5.05	4.91	4.86	4.8	5.35	5.41	4.96	5.88	5.32	4.82	4.96	4.86	5.89	6.17	5.37	5.09	4.86	5.16	0	5.32	5.38	5.14	4.64	0
401167	COC1=CC(=C(C=C1)OC)C2CCC3=NC4=NC(=NC(=C4C=C3C2)N)N	4.73	5.66	4.83	4.87	5.07	5.62	5.33	5.67	5.66	5.52	5.76	5.74	5.54	5.48	4.85	5.64	5.72	4	5.63	5.43	5.69	5.16	5.71	5.74	5.68	5.03	5.61	4.99	5.39	5.53	5.64	5.67	5.58	5.24	5.61	5.49	5.75	4.9	4.68	5.57	5.57	4.92	5.01	5.51	5.72	5.71	5.3	5.62	5.75	5.69	5.61	5.45	5.25	5.61	5.71	5.75	5.53	4.93	5.52	0
401168	C1CC2=C3C(=NC(=NC3=NC=C2CC1C4=CC=CC=C4)N)N	0	4.84	5.69	4.95	4.03	4.73	5.44	4.67	0	5.25	4.47	5.54	4.94	4.46	5.39	4.62	4.93	4.69	4.67	4.52	5.17	4.77	4.62	4.51	4.84	4.84	5.14	6.14	4.67	0	6.06	4.3	5.19	4	4.98	0	4.76	4.61	4.55	4.75	5.11	5.3	4.66	5.77	4.5	4.49	6	4.45	5.49	5.95	4.18	4.66	4.59	4.87	4.79	4.97	4.92	5	4.85	0
401169	COC1=CC=C(C=C1)C2CCC3=C4C(=NC(=NC4=NC=C3C2)N)N	0	4.87	5.19	4.13	4	4.55	5.31	4.69	5.62	5.33	4.03	5.76	5.28	4	5.29	4	4.8	4	4.39	4.39	5.34	4.35	4.51	4.2	4	4.86	5.27	5.96	4.74	0	6.08	5.02	5.2	4	5.1	0	5.14	4.42	4	4.78	5.43	5.08	4.89	6.01	4.72	4.32	4.96	4.02	5.83	5.47	4	4	4.43	4.47	4.99	5.03	4.89	5.14	4.58	0
401170	COC1=CC=C(C=C1)C2CCC3=NC4=NC(=NC(=C4C=C3C2)N)N	0	4.59	4.41	4.38	4.31	4.47	4.39	4.92	5.92	4.53	4.5	4.59	4.44	4.39	4.23	4.51	4.82	4.41	4.83	4.81	4.56	4.59	4.68	4.76	4.64	4	4.99	5.01	4.99	0	4.79	4.66	4.27	4.49	4.61	0	5.17	4.65	4.27	4.79	5.5	5.18	5.08	4.92	4.61	4.72	4.2	4.68	4.06	4.5	4	4.07	4.4	5.18	5.78	5.02	4.8	4.77	4.91	0
401171	C1=CC2=C(C=C1Br)NC=C2C3=NC(=NC=C3)N	4.6	4.75	4.8	5.8	4.34	4.62	4.52	4.52	4.63	4.69	4.6	4.73	4.48	4.73	4.6	4.62	4.7	4.51	4.48	4.59	4.58	4.51	4.52	4.54	4.31	4.76	4.45	4.63	4.54	4.39	4.47	4.61	4.53	4.64	4.76	4.73	4.66	0	4.9	4.81	4.67	4.7	4.65	4.6	4.46	4.7	4.72	4.51	4.61	4.66	4.52	4.52	4.46	4.68	4.69	4.51	4.51	4.45	4.49	0
401172	CC[C@H](C)[C@@H]1[C@H](CC(=O)O[C@H](C(=O)N[C@H](C(=O)N2CCC[C@H]2C(=O)N([C@H](C(=O)O[C@@H]([C@@H](C(=O)N1)NC(=O)[C@@H](CC(C)C)N(C)C(=O)[C@@H]3CCCN3C(=O)C(=O)C)C)CC4=CC=C(C=C4)OC)C)CC(C)C)C(C)C)O	8.34	8.26	8.34	8.51	7.8	8.33	8.37	8.34	7.52	8.36	8.58	8.65	8.3	8.43	7.6	8.83	8.63	6.65	7.86	8.32	8.31	8.21	8.39	8.24	8.25	8.2	8.22	8.33	8.28	8.65	8.45	8.37	7.3	8.26	9	8	8.37	8.27	7.24	8.42	8.44	7.69	8.08	8.37	8.27	8.33	8.41	8.3	8.57	8.43	8.23	8.34	8.43	8.65	8.32	8.62	8.24	8.14	8.44	0
401174	C1CCOC(C1)N2C3=NC=NC(=C3N=C2Cl)C#CC4=CC=CC=C4	4.89	5.1	4.78	5.59	4.15	4.81	4.8	4.51	4.83	4.91	4.83	5	4.79	4.81	4.91	4.85	5.08	4.59	4.78	4.61	5.16	4.83	4.72	4.83	5.02	4.9	4.7	4.87	4.56	5.29	4.52	4.75	4.93	5.38	5.36	4.92	4.98	0	5	4.98	4.93	4.79	4.69	4.9	4.75	4.89	4.94	4.58	4.92	4.87	4.82	4.91	4.72	4.71	4.74	4.9	4.85	4.64	4.85	0
401176	C1CCOC(C1)N2C(=NC3=C2N=CN=C3Cl)C#CC4=CC=CC=C4	5.7	5.74	5.7	5.71	5.6	5.78	5.5	5.62	5.75	5.72	5.68	5.74	5.73	5.79	5.94	5.79	5.86	5.56	5.4	5.4	5.63	5.72	5.77	5.86	5.73	5.62	5.48	0	5.12	5.63	5.86	5.7	5.59	0	6.1	5.71	5.75	5.58	5.71	5.82	5.85	5.77	5.58	5.69	5.71	5.61	5.66	5.66	5.67	5.62	5.58	5.49	5.83	5.6	5.59	5.68	5.63	5.35	5.72	0
401177	C1=CC=C(C=C1)CN2C3=NC=NC(=C3N=C2Cl)C4=CC=CS4	4.34	4.71	4.49	4.67	4.8	5.67	4.42	4.32	5.03	4.4	5.49	4.34	4.52	4.46	4.49	4.8	5.22	4.33	4.49	4.64	4.31	4.59	5	4.64	4.35	4.03	4.3	4.53	4.41	4.17	4.24	4.43	4.61	5.45	5.16	6.36	4.45	4.71	5.51	4.77	4.71	5.7	4.64	4.06	4.44	4.2	4.6	4.21	4.17	4.14	4.67	4.58	5.6	4.56	4.67	4.42	4.53	4.2	4.4	0
401178	C1=CC=C(C=C1)CN2C(=NC3=C2N=CN=C3Cl)C#CC4=CC=CC=C4	4.78	4.79	4.07	4.88	4.34	4.83	4.09	4.61	4.57	4.62	4.94	4.47	5.39	4.78	5.32	4.63	4.64	4.22	4.57	4.28	4.92	4.68	4.4	5.4	4.78	4	4.9	0	4	5.42	5.43	5.48	5.11	0	5.51	5.67	4.73	4	4.74	4.79	4.86	4.19	4	4.95	4	4.52	4.5	4.72	4.72	4.51	4.59	4.39	5.12	4.52	4.59	4.75	4.39	4	4.52	0
401179	C=CC1=NC2=C(N1CC3=CC=CC=C3)N=CN=C2Cl	5.45	5.72	4.95	5.33	5.51	5.01	5.11	5.48	5.68	5.58	5.58	5.69	5.23	5.82	5.6	5.55	5.81	5.43	5.24	4.88	5.58	5.33	5.59	5.59	5.56	4.83	5.5	5.51	4.82	5.56	5.51	5.66	5.57	6.08	5.59	5.6	5.19	5.15	5.72	5.57	5.8	5.73	5.68	5.56	5.39	4.92	5.59	5.51	5.41	5.17	5.59	5.45	5.66	4.83	4.87	4.98	5.2	4.81	5.67	0
401180	COC1=CC=C(C=C1)C(C2=CC=CC=C2)(C3=CC=C(C=C3)OC)SC4C(C(OC4N5C=CC(=O)NC5=O)CO)O	4.75	4.83	4.79	4.77	4.78	4.97	4.96	4.75	4.81	4.75	4.83	4.83	4.65	4.75	4.81	4.8	4.77	4.72	4.79	4.68	5.04	4.78	4.78	4.75	4.71	4.74	4.72	4.75	4.86	4.62	4.5	4.57	4.59	4.48	4.79	4.78	4.84	0	4.52	4.74	4.79	4.54	4.59	4.77	4.68	4.82	4.83	4.66	4.95	4.8	4.79	4.83	4.74	4.91	4.73	4.86	4.75	5.12	4.66	0
401181	COC1=CC=C(C=C1)C(C2=CC=CC=C2)(C3=CC=C(C=C3)OC)SC4C(C(OC4N5C=CC(=NC5=O)N)CO)O	4.65	4.87	4.73	4.74	4.85	4.91	4.92	4.75	4.76	4.77	4.77	4.83	4.63	4.84	4.75	4.71	4.76	4.68	4.8	4.74	4.96	4.74	4.72	4.73	4.61	4.7	4.55	4.66	4.91	4.69	4.58	4.72	4.57	4.76	4.91	4.73	4.88	0	4.5	4.76	4.78	4.5	4.57	4.75	4.82	4.77	4.89	4.56	4.9	4.79	4.73	4.78	4.73	4.8	4.78	4.81	4.75	5.17	4.73	0
401182	COC1=CC=C(C=C1)C(C2=CC=CC=C2)(C3=CC=CC=C3)SCCO	4.77	4.87	4.91	4.89	4.9	4.91	4.88	4.81	4.96	4.84	4.79	4.96	4.69	4.85	4.92	4.85	4.98	4.83	4.85	4.65	4.98	4.78	5.01	4.86	4.81	4.77	4.75	0	4.78	4.81	4.89	4.8	4.64	0	4.67	4.83	4.89	4.76	4.81	4.79	4.9	4.85	4.72	4.74	4.72	4.88	5	4.77	5.15	4.84	4.76	4.92	4.87	4.8	4.92	4.88	4.84	4.87	4.81	0
401183	COC1=CC=C(C=C1)C(C2=CC=C(C=C2)OC)(C3=CC=C(C=C3)OC)SCCO	4.75	4.91	4.75	4.97	4.86	4.61	4.82	4.78	5	4.77	4.84	4.85	4.83	4.95	4.94	4.81	4.83	4.87	4.7	4.76	5.24	4.79	5.22	4.98	4.67	4.65	4.83	0	4.54	5.14	5.5	4.96	4.68	0	5.47	4.89	4.76	4.75	4.69	4.92	4.85	4.75	4.66	4.85	4.75	4.85	4.91	4.75	4.8	4.85	4.87	4.86	4.63	4.57	4.66	4.98	4.76	4.91	4.84	0
5471829	CC1(CC2=C3C(=NC4=C(C3=C(N2)C5=CC=C(C=C5)OC)C(=O)CC(C4)(C)C)C1)C	4.12	4.26	4.21	4.33	4.16	4	4.14	4	4.4	4.36	4.25	4.16	4	4.2	4.27	4.39	4.23	4.31	4.29	4.03	4.3	4.36	4.35	4.33	4.16	4	4.28	0	4	4.94	4.55	5.15	4.26	0	4.88	4.21	4.41	4.54	4.15	4.13	4.49	4.02	4	4.16	4	4.4	4.2	4	4	4	4.16	4.61	4	4	4.46	4.31	4.02	4.24	4.17	0
5471830	CC1(CC2=C3C(=NC4=C(C3=C(N2)C5=CC=C(C=C5)Br)C(=O)CC(C4)(C)C)C1)C	4.28	4.63	4.53	4.3	4.39	4	4.42	4	4.54	5.32	4.72	4.44	4.31	4.7	4.5	4.48	4.48	4.47	4.36	4.48	4.53	4.45	4.63	4.57	4.51	4.07	4.3	0	4	4.77	4.74	4.86	4.36	0	5.06	4.35	4.01	4.87	4.3	4.64	4.66	4.37	4.21	4.52	4.31	4.44	4.57	4	4.44	4.27	4.18	4.65	4.18	4.15	4.55	4.62	4.25	4.67	4.12	0
5471831	CC1(CC2=C3C(=NC4=C(C3=C(N2)C5=CC=C(C=C5)[N+](=O)[O-])C(=O)CC(C4)(C)C)C1)C	4.31	4.31	4.56	4.21	4.36	4	4.41	4	4.7	4.96	4.56	4.39	4.32	4.77	4.6	4.43	4.56	4.67	4.36	4.25	4.61	4.47	4.57	4.07	4.47	4.24	4.42	0	4	5	4.7	5.38	4.81	0	5.97	4.53	4.27	5.37	4.36	4.59	4.67	4.55	4.29	4.5	4	4.45	4.58	4.22	4.56	4.66	4.17	4.5	4.09	4.32	4.61	4.57	4.29	4.52	4.18	0
54604867	C1=CC=C(C(=C1)/C=N\NC(=O)N)OCC2=NC(=CC=C2)COC3=CC=CC=C3/C=N\NC(=O)N	4.52	4.19	4	4.75	4.13	4.62	4	4.91	4.57	4	4.67	4.47	4	4	4.19	4	4	4.24	4.84	4.88	4	4.57	0	4	4	4.38	4.2	4.43	4.72	4	4	4	4	4	0	4.52	4	4.01	4	4.89	4.69	4.58	4.51	4.34	4.14	4.54	4	4	4.31	4.72	4	4.06	4.73	4.51	0	5.25	4.68	4.77	4.71	0
54604865	CC[C@@]12C=CCN3[C@@H]1[C@]4(CC3)[C@H]([C@]([C@@H]2O)(C(=O)NC(CC5=CNC6=CC=CC=C65)C(=O)OC)O)N(C7=CC(=C(C=C47)Br)OC)C.Cl	4.35	5.05	4.93	4.74	4.97	5.09	0	4.9	4.65	5.1	0	5.15	4.05	5.46	5.24	4.96	4.91	5.1	4.51	4.23	4.58	5.1	5.29	5.04	4.69	4.15	5.18	4.71	4	5.25	5.27	5.54	4.87	5.53	5.36	4.68	4.53	0	4.07	4.72	4.34	4.76	0	5.34	4.94	4.6	5.14	4.03	4.69	4.62	0	5.09	4.46	4.48	4	5.3	5.21	5.02	4.78	0
401205	CC(C)(C)OC(=O)NCC(C1=CNC2=C1C=CC(=C2)Br)C3=CNC4=C3C=CC(=C4)Br	4.74	4.76	4.7	4.79	4.81	4.77	4.67	4.76	4.83	4.77	4.72	4.77	4.54	4.81	4.82	4.74	4.73	4.75	4.75	4.7	4.78	4.79	4.75	4.8	4.78	4.81	4.74	4.83	4.8	4.21	4.4	4.46	4.57	4.49	4	4.76	4.73	0	4.57	4.75	4.73	4.78	4.71	4.76	4.76	4.74	4.76	4.54	4.73	4.79	4.7	4.76	4.75	4.66	4.66	4.76	4.79	4.73	4.7	0
401206	CCC(C1=CNC2=C1C=C(C=C2)Br)C3=CNC4=C3C=C(C=C4)Br	5.53	5.35	5.43	5.29	4.93	5.27	5.58	4.98	5.69	5.51	5.66	5.4	5.4	5.62	5.4	5.71	5.4	5.51	4.96	5.24	5.5	4.99	5.64	5.4	5.56	5.42	5.34	5.36	4.93	5.53	5.59	5.71	5.36	5.6	0	5.16	5.43	5.42	5.61	5.63	5.45	5.44	4.96	5.61	4.97	4.97	5.09	4.94	5.49	4.99	4.93	5.32	5.54	5.07	0	5.43	5.22	5.23	4.9	0
401207	COC1=CC=C(C=C1)CNC2=NC(=O)N(C=C2)C3C(C(C(O3)CO)O)O	4.05	4.15	4	4.13	4	4	4.1	4	4.33	4.33	4.31	4.26	4	4	4	4.34	4.14	4	4	4	4.35	4.2	4.6	4	4.43	4	4	4	4	4.5	4.46	4.35	4.57	4.06	4	4.09	4	4	4	4	4	4	4	4	4	4	4.2	4	4.3	4.13	4.3	4	4	4	0	4	4	4	4	0
401211	C1CN(CCN1C2=CC=CC=C2)C3=NC(=O)N(C=C3)C4C(C(C(O4)CO)O)O	4.26	4.28	4	4.21	4	4	4	4	4.62	4.31	4.45	4.25	4.09	4.01	4	4.42	4.26	4	4	4	4.49	4.27	4.65	4.25	4.57	4	4.25	4.22	4	4.45	4.53	4.3	4.4	4.43	4.55	4	4	4	4	4	4.07	4	4	4.03	4	4	4.37	4	4.43	4.22	4.35	4.13	4	4	0	4.28	4	4.21	4	0
401214	CN(C)CCCNC1=C2C(=NC=N1)N(C=N2)C3C(C(C(O3)CO)O)O	4	4	4	4	4	4	4	4	4	4	4	4	4	4	4	4	4	4	4	0	4	4.03	4	4	4	4	4	4.03	4	4	4	4.26	4	4	4	4	4	4	4	4	4	4	4	4	4	4	4	4	4	4	4	4	4	4	0	4	4	4	4	0
401216	COC(=O)C1=NN2C(=N1)CN(C(=O)C3=CC=CC=C32)CC4=CC=CC=C4	4	4	4	4	4	4.44	4	4	4	4	4.39	4	4	4	4	4	4	4	4	4	4	4	4	4	4	4	4	4	4	4	4	4	4	4	4	4	4	4	4	4	4	4	4	4	4	4	4	4	4	4	4	4	4	4	0	4	4	4	4	0
401217	C[C@@H](C1=CC=CC=C1)N2CC3=CC=CC=C3N4[C@H](C2=O)CC(=N4)C(=O)OC	4.48	4.66	4.5	4.61	4.27	4	4.23	4.24	4.46	4.36	4.32	4.49	4.06	4.45	4.5	4.67	4.46	4.68	4.24	4.39	4.78	4.61	4.85	4.51	4.88	4.28	4.46	4.19	4	4.59	4.66	4.82	4.62	4.61	4.66	4.76	4.25	4.04	4.63	4.33	4.38	4.47	4.29	4.59	4.64	4.54	4.73	4.41	4.78	4.72	4.51	4.5	4.51	4.4	0	4.39	4.54	4.4	4.29	0
401219	C[C@@H](C1=CC=CC=C1)N2CC3=CC=CC=C3N4[C@H](C2=O)[C@H](C(=N4)C(=O)OC)C5=CC=CC=C5	4	4.36	4	4	4	4	4	4	4	4	4	4	4	4	4	4	4	4.49	4	4	4	4	5.01	4	4	4	4	0	4	4	4.88	5.25	4	0	4.2	4	4	4	4	4	4	4	4	4	4	4	4	4	4	4	4	4.67	4	4	4.52	4	4	4	4	0
401220	C[C@H]1[C@@H]2C(=O)N(CC3=CC=CC=C3N2N=C1C(=O)OC)[C@@H](C)C4=CC=CC=C4	4.48	4.68	4.53	4.56	4.59	4.21	4.42	4.28	4.35	4.5	4.61	4.47	4.37	4.74	4.36	4.51	4.44	4.58	4.08	4.17	4.49	4.61	4.77	4.57	4.54	4.42	4.46	0	4.2	6.13	5.15	4.76	6.11	0	4.59	4.25	4.15	4	4.47	4.39	4.24	4.41	4.3	4.45	4.42	4.45	4.9	4.31	4.45	4.39	4.57	4.62	4.32	4.13	4.57	4.38	4.39	4.46	4.39	0
24202619	CCOC1=CC2=C(C=C1)N=C2/C(=[N+](/[O-])\OC(=O)C3=CC=CC=C3)/C(=C(Cl)Cl)Cl	4.31	4.45	4.33	4.81	4.43	4	4.12	4.18	4.42	4.21	4.23	4.34	4.18	4.4	4.3	4.45	4.41	4.24	4.34	4.28	4.53	4.6	4.59	4.51	4.64	4.12	4.14	0	4	4.43	4.41	4.41	4.47	0	4.28	4	4.1	4	4.49	4.32	4.14	4.14	4	4.24	4	4.07	4.45	4	4.23	4.11	4.37	4.51	4.33	4.03	4.25	4.33	4.35	4.3	4.1	0
401225	C1=CC=C2C(=C1)C3=NN4C(=NN=C4SC3=N2)C5=C(C=C(C=C5)Cl)Cl	4.54	4.58	4.38	4.54	4.19	4.01	4.38	4.17	4.72	4.25	4.54	4.39	4.34	4.25	4.46	4.43	4.36	4.46	4	4.66	4.49	4.54	4.23	4.54	4.38	4.3	4.3	0	4.02	4.44	4.5	4.43	4.38	0	4.35	4.21	4.3	4.44	4.46	4.1	4.28	4.08	4.26	4.36	4.31	4.51	4.37	4.36	4.32	4.47	4.42	4.36	4.14	4.31	4.15	4.44	4.47	4.44	4.29	0
401228	CC1=C[C@@H](N(C=C1C(=O)N)CC2=C(C=CC=C2Cl)Cl)[C@H]3C=C(C(=CN3CC4=C(C=CC=C4Cl)Cl)C(=O)N)C	4.13	4.24	4.13	4.13	4.13	4.13	4.13	4.13	4.8	4.13	4.13	4.13	4.13	4.13	4.13	4.26	4.13	4.13	4.13	4.13	4.13	4.13	4.43	4.13	4.26	4.13	4.28	0	4.13	4.34	4.13	4.13	4.13	4.16	4.13	4.13	4.13	4.26	4.13	4.13	4.13	4.13	4.13	4.13	4.13	4.13	4.13	4.13	4.13	4.13	4.13	4.13	4.13	4.13	0	4.13	4.13	4.13	4.13	0
401231	CC1=CC(=NC2=C1C(=O)N(S2)CC(CN(CC3=CC=CC=C3)CC(CN4C(=O)C5=C(S4)N=C(C=C5C)C)O)O)C	4.75	5	4.7	4.65	4.73	4.73	4.71	4.84	4.76	4.71	4.73	4.76	4.5	5.11	4.76	4.76	4.75	4.65	4.75	4.72	4.77	4.63	4.74	4.79	4.74	4.7	4.72	4.75	4.63	5.22	4.62	5.49	4.48	5.44	5.05	4.77	4.74	0	4.72	4.72	4.84	4.78	4.76	4.72	4.84	4.75	4.79	4.56	4.76	4.77	4.76	4.78	4.75	4.73	4.81	4.77	4.77	4.66	4.75	0
401238	COC1=CC2=C(C3=C(C=C(C=C3)Cl)N=C2C=C1)NCCCCCC(=O)NC(COC4=NC5=C(C=CC6=C5N=CC=C6)C=C4)COC7=NC8=C(C=CC9=C8N=CC=C9)C=C7	4.67	4.62	4.81	4.61	4.68	4.71	5.54	4	4.61	4.55	4.83	5.08	4.92	4.74	4.45	4.55	5.65	4.57	4.71	4.54	4.41	5.78	4.7	4.55	4.52	4.61	4.39	4.79	4.43	5.64	4.87	6.28	5.02	5.25	5.5	5.55	4.75	4.76	4.6	4.7	4.81	4.81	4.74	4.67	4.34	4.6	4.78	4.62	4.57	4.66	4.66	4.82	4.94	4.34	4.68	4.86	4.75	4.53	4.77	0
401239	COC1=CC2=C(C3=C(C=C(C=C3)Cl)N=C2C=C1)NCCCCCC(=O)NC(COC4=CN=C5C(=C4)C=CC6=C5N=CC=C6)COC7=CN=C8C(=C7)C=CC9=C8N=CC=C9	4.55	4.57	4.54	4.64	5.33	4.73	5.26	4.8	4	5.26	4.9	5.41	4.98	5.55	4	5.23	5.3	4	5.2	4.29	4.73	4.98	5.14	5.4	5.14	4.62	4.5	5	4.66	5.7	5.47	5.78	5.46	5.25	5.56	4.13	4.64	4.64	4.44	4.97	4.96	4.44	4.56	5.43	4.46	4.85	0	4.75	4.11	4.67	5.05	4.86	4.95	4.87	7.5	5.07	4.89	4.68	4.96	0
401241	COC1=CC2=C(C=C1)N=C3N2CCC4=CC(=C(C=C43)OC)OC	4.4	4.49	4.35	4.37	4.26	4.3	4.3	4.24	4.25	4.57	4.59	4.32	4.15	4.58	4.47	4.52	4.37	4.34	4	4.07	4.46	4.52	4.46	4.33	4.46	4	4.38	0	4	4.31	4.42	0	4.35	0	0	0	4.2	4.16	4.37	4	4.3	4.09	4.06	4.34	4.04	4	4.73	4.11	4.4	4.49	4.26	4.4	4.08	4	4.39	4.22	4	4.29	4.05	0
401244	C[C@H]1[C@H](N(C(=O)N1C)C(=O)[C@H](CC=C)N=C(SC)SC)C2=CC=CC=C2	4.41	4.83	4.45	4.5	4.5	4.34	4.47	4.33	4.63	4.41	4.55	4.48	4.52	4.55	4.3	4.44	4.46	4.53	4	4.67	4.47	4.46	4.39	4.53	4.52	4.26	4.29	0	4.13	4.65	4.53	4.58	4.47	0	0	4.32	4.39	4.25	4.6	4.47	4.33	4.31	4.36	4.14	4.29	4.52	4.7	4.4	4.46	4.46	4.54	4.47	4.43	4.23	4.44	4.39	4.58	4.39	4.44	0
401245	C1=CC(=CN=C1)C(=O)N2C(=O)SC(=N2)NC(=O)C3=CC=C(C=C3)Cl	4	4.66	4	4.3	4.65	4	4	4	4.21	4	4	4.07	4	4.39	4.09	4.21	4.11	4	4	4.53	4	4	4.57	4.37	4.07	4	4	0	4.25	4.47	4.32	4.55	4.22	0	4	5.74	4	4	4.39	4.81	4	4	4.12	4	4.5	4	4.5	4	4	4	4	4.21	4.07	4	4.53	4.13	4.68	4.33	4.53	0
5471842	COC1=CC(=CC(=C1OC)OC)C(=O)OCCN2C(=S)N=C(N2)C3=CC=C(C=C3)Cl	4.31	4.56	4.01	4.04	4.23	4	4	4	4.56	4	4.25	4	4	4	4.44	4	4	4.24	4	4.32	4.29	4.5	0	4.29	4.02	4	4.04	0	4	4.48	4.32	4.64	4.41	0	4.42	5.88	4.04	4	4.42	5.88	4.2	4	4.26	4.14	4.34	4	4.32	4.37	4.42	4	4.36	4	4.63	4	0	4.08	4.46	4.35	4.22	0
401248	C[C@]1([C@H](C2=CC=CC=C2C3=C1C=CC=C3OC)NC4=CC=CC=C4)O	5.12	5.63	5.13	4.96	5.47	5.19	5.41	5.42	4.95	5.42	5.14	5.39	5.36	5.51	5.37	5.52	5.36	5.44	4.99	5.3	5.81	5.08	5.05	5.57	4.99	4.93	4.98	0	5.37	5.85	5.48	5.14	5.27	0	6.06	5.31	5.34	5.05	5.39	5.34	5.26	5.02	5.05	5	5.1	5.21	5.44	4.95	5.41	5.04	5.21	5.21	5.28	5.24	5.64	5.32	5.24	5.38	5.56	0
401249	CC(CCC(=O)OC)C1CCC2[C@@]1([C@H](CC3C2[C@@H](C[C@H]4[C@@]3(CCC5(C4)OOC6(CC[C@]7([C@@H](C6)C[C@H](C8C7C[C@@H]([C@]9(C8CCC9C(C)CCC(=O)OC)C)OC(=O)C)OC(=O)C)C)OO5)C)OC(=O)C)OC(=O)C)C	4.07	4	4.04	4	4.17	4	4.29	4	0	4	4	4	4	4	4	4	4	4	4	4	4	4.01	0	4	4	4	4	4	4	4.83	4	4.32	4.42	4	4.35	4.51	4.08	0	4.62	4	4	4.47	4	4	4	4	4	4	4	0	4	4	4.14	4	4.17	4.35	4.04	4.1	0	0
401250	CC(CCC(=O)O)C1CCC2[C@@]1([C@H](CC3C2[C@@H](C[C@H]4[C@@]3(CCC5(C4)OOC6(CC[C@]7([C@@H](C6)C[C@H](C8C7C[C@@H]([C@]9(C8CCC9C(C)CCC(=O)O)C)OC(=O)C)OC(=O)C)C)OO5)C)OC(=O)C)OC(=O)C)C	5.79	5.85	5.9	5.55	5.69	5.44	5.83	5.74	0	5.59	5.69	5.76	5.46	5.72	5.65	5.88	5.57	5.58	5.7	5.82	5.71	5.81	0	5.74	5.55	5.75	5.78	5.67	5.39	5.59	5.61	5.69	5.82	5.56	5.48	5.76	5.62	0	5.66	5.87	5.56	5.77	5.56	5.79	5.82	5.75	5.81	5.39	5.6	0	5.67	5.77	5.92	5.54	5.88	5.89	5.86	5.75	0	0
401251	CC(CCC(=O)N)C1CCC2[C@@]1([C@H](CC3C2[C@@H](C[C@H]4[C@@]3(CCC5(C4)OOC6(CC[C@]7([C@@H](C6)C[C@H](C8C7C[C@@H]([C@]9(C8CCC9C(C)CCC(=O)N)C)OC(=O)C)OC(=O)C)C)OO5)C)OC(=O)C)OC(=O)C)C	5.83	5.66	5.84	5.78	5.88	5.7	5.77	5.7	0	5.79	6.01	5.88	5.58	5.95	5.83	5.78	5.8	5.68	5.82	5.66	5.85	5.92	0	5.85	5.74	5.77	5.81	5.77	5.69	0	5.75	5.96	5.84	5.91	0	5.95	5.75	0	5.72	5.79	5.81	5.79	5.75	5.85	5.58	5.74	5.88	0	5.71	0	5.83	5.85	5.76	5.58	5.81	5.8	5.76	5.81	0	0
401252	CCCNC(=O)CCC(C)C1CCC2[C@@]1([C@H](CC3C2[C@@H](C[C@H]4[C@@]3(CCC5(C4)OOC6(CC[C@]7([C@@H](C6)C[C@H](C8C7C[C@@H]([C@]9(C8CCC9C(C)CCC(=O)NCCC)C)OC(=O)C)OC(=O)C)C)OO5)C)OC(=O)C)OC(=O)C)C	4	4	4	4.24	4.23	4	4	4.41	5.13	4	4	4	4	4	4	4	4	4	4.63	4.44	4	4	4	4	4.05	4.15	4.21	4.23	4.09	4	4	4.04	4.36	4.28	4.22	6.33	4	4.97	4.11	4.29	4.17	4.45	4.04	4	4.19	4.13	4.28	4	4.2	4.17	4.17	4.27	4.09	4	4.71	4.19	4.28	4.19	4.09	4.6
401258	C1=CC=C2C(=C1)N=C(O2)C3=CC=C(C=C3)N=NC(C#N)C#N	5	5.3	4.68	4.93	0	4.63	4.86	4.78	5.17	4.89	5.91	5.26	4.95	4.93	4.83	4.68	4.95	4.76	4.75	4.38	4.78	4.92	5.37	5.38	4.92	4.76	4.63	4.71	4.73	0	5.07	5.11	5.26	0	4.79	4.88	4.88	4.86	0	0	4.84	4.89	4.96	4.88	4.88	4.91	5.69	5.21	4.82	5.22	5.36	5.1	4.88	4.61	4.61	4.85	4.56	0	4.91	0
401263	CN(C)C1=CC=C(C=C1)C=NC2=CC=C(C=C2)C3=NC4=CC=CC=C4O3	4.49	4.37	4.33	4.54	0	4	4.54	4.46	4.15	4.25	4.83	4.27	4.06	4.51	4.5	4.5	4.39	4.47	4.27	4	4.52	4.49	4.71	4.69	4.47	4	4.5	4.37	4.46	0	4.43	4.61	4.68	0	4.44	4.31	4.22	4.28	0	0	4.3	4.26	4.44	4.45	4	4.51	4.89	4.17	4.23	4.41	4.59	4.53	4.28	4	4.26	4.5	4.1	0	4.39	0
5471845	C1=CC=C2C(=C1)N=C(O2)C3=CC=C(C=C3)N/N=N\C4=CC=CC=N4	4.47	4.37	4.33	4.52	0	4	4.51	4.25	4.26	4.37	4.7	4.4	4.71	4.69	4.47	4.42	4.45	4.45	4.44	4.11	4.51	4.54	4.6	4.56	4.44	4	4.45	4.54	4.45	0	4.37	4.67	4.86	0	4.42	4.58	4.25	4.33	0	0	4.04	4.28	4.43	4.43	4	4.39	4.79	4.21	4.22	4.39	4.53	4.52	4.36	4.12	4.69	4.42	4.08	0	4.26	0
401273	CC1=CC2=C(C(=C1)OC)C3=C(C4=C(C(=CC=C4)OC)C(=O)C3=O)OC2=O	4.71	4.85	4.13	4.65	4.14	4.16	4.13	4.8	4.23	4.65	4.84	4.56	4.53	4.17	4.87	4.68	4.63	4.8	4.67	4.71	4.85	4.87	4.53	4.8	4.83	4.13	4.83	4.78	4.23	4.76	4.65	4.64	4.59	4.69	5.05	4.46	4.27	4.13	4.17	4.72	4.58	4.13	4.13	4.87	4.57	4.8	4.77	4.27	4.6	4.51	4.83	4.42	4.87	4.42	4.65	4.89	4.76	4.34	4.2	0
401275	C1=CC=C2C(=C1)C3=C(C4=CC=CC=C4C(=O)C3=O)OC2=O	4.75	4.67	4.6	4.6	4.6	4.6	4.6	4.6	4.82	4.76	4.86	4.96	4.65	4.6	4.75	4.6	4.96	4.64	4.6	4.6	5.17	4.93	4.6	5.15	5.19	4.6	4.79	4.6	4.6	4.6	4.6	4.6	5.09	4.71	4.6	4.6	4.84	4.6	4.6	4.6	4.6	4.6	4.6	4.77	5.05	4.6	4.9	4.6	4.6	4.6	4.6	4.6	4.6	4.6	4.78	4.6	4.6	4.6	4.6	0
401276	C1=CC=C2C(=C1)C3=C(C(=O)C4=CC=CC=C4C3=O)OC2=O	5.37	5.39	5.13	5.24	5.05	5.17	5.36	5.09	5.29	5.86	5.49	5.99	5.68	5.01	5.49	5.26	5.66	5.71	5.43	5.19	5.98	5.35	5.26	6.16	5.96	5.22	5.7	5.43	5.03	5.71	5.4	5.42	6.18	5.44	5.43	5.28	5.46	5.01	5.21	5.35	5.27	5.34	5.05	5.44	5.58	5.32	5.89	5.19	5.22	5.4	5.49	5.27	5.26	5.06	5.28	5.53	5.36	5.42	4.97	0
401280	CC1=NC2=C(C=C(C=C2)S(=O)(=O)O)C(=O)N1C3=CC=C(C=C3)C(=O)NN4C(C(C4=O)Cl)C5=CC=CC=C5O	4	4	4	4.22	4	4	0	4.27	4	4	0	4	4	4	4	4	4	4	4	4	4	4	4	4	4	4	4	4	4	4	4	4	4	4	4	4	4	4	4	4	4	4	4	4	4	4	4	4	4	0	4	4	4	4	4	4	4	4	4.04	0
401283	CC1=NC2=C(C=C(C=C2)S(=O)(=O)O)C(=O)N1C3=CC=C(C=C3)C(=O)NN4C(C(C4=O)Cl)C5=CC=CS5	4	4	4	4.73	4	4	4	4.64	4	4	4	4	4	4	4	4	4	4	4.64	4	4.56	4	4.5	4	4.61	4	4	0	4	4.2	4	4	4.75	4	4	4	4	4	4	4	4	4	4	4	4	4.63	4	4	4.74	4	4	4	4	4	4.3	4	4.68	4	4.32	0
401295	C[C@H]1C2C(C[C@@H]3C2(CC[C@H]4[C@H]3CC=C5C4(CCC(C5)OC6C(C(C(C(O6)CO)OC7C(C(C(C(O7)CO)O)OC8C(C(C(CO8)O)O)O)OC9C(C(C(C(O9)CO)O)O)O)O)O)C)C)O[C@]11CCC(CO1)C	5.25	5.33	5.36	5.33	4.88	5.32	5.26	5.39	4.6	5.29	5.33	5.35	5.4	5.34	4.83	5.27	5.2	5.22	5.33	5.33	5.24	5.36	5.24	5.31	5.18	5.07	5.34	5.41	5.18	5.29	5.14	5.04	5.31	5.17	5.14	0	5.34	5.33	5.31	5.32	5.23	5.3	5.13	5.35	4.6	4.93	5.33	4.91	4.95	4.66	5.19	5.39	5.31	4.99	5.11	5.33	5.32	5.15	5.44	0
401296	C[C@H]1C2C(C[C@@H]3C2(CC[C@H]4[C@H]3CC=C5C4(CCC(C5)OC6C(C(C(C(O6)CO)OC7C(C(C(C(O7)CO)O)OC8C(C(C(CO8)O)O)O)OC9C(C(C(C(O9)CO)OC2C(C(C(C(O2)C)OC2C(C(C(C(O2)C)O)O)O)O)O)O)O)O)O)C)C)O[C@]11CCC(CO1)C	5.05	5.05	5.13	5.08	5.04	5.27	5	5.15	5.13	5.09	5.15	5.07	4.95	5.09	5.02	5.03	4.85	5.02	5.27	5.03	5.04	5.04	5.03	4.97	5.38	5.13	5	5.07	5.04	4.98	5.09	4.94	5.05	4.97	6.3	0	5.03	5.7	5.12	5.2	5.63	5.6	5.07	5.05	4.97	5.17	5.06	4.95	5.37	5.01	5.03	5.27	5.1	5.25	0	5.04	5.01	5.17	5.22	0
401297	C[C@H]1C2C(C[C@@H]3C2(CC[C@H]4[C@H]3CC[C@@H]5C4(CCC(C5)OC6C(C(C(C(O6)CO)OC7C(C(C(C(O7)CO)O)O)OC8C(C(C(C(O8)CO)O)O)O)O)O)C)C)O[C@]19CCC(CO9)C	5.41	5.79	5.68	6.01	5.88	5.76	5.51	5.84	5.28	6.02	5.98	5.71	6.03	6.02	4.99	5.48	6	5.2	6.03	5.7	5.58	5.86	5.67	5.75	5.94	5.65	5.21	5.99	5.8	5.87	5.66	5.89	5.3	5.72	5.74	6	5.7	5.82	5.49	5.98	5.81	5.81	5.79	5.75	5.39	5.62	5.16	5.67	5.48	5.05	5.37	6.08	6.01	5.47	5.59	5.96	5.56	5.37	5.91	0
401298	C[C@H]1C2C(C[C@@H]3C2(CC[C@H]4[C@H]3CC[C@@H]5C4(C[C@H](C(C5)OC6C(C(C(C(O6)CO)OC7C(C(C(C(O7)CO)O)OC8C(C(C(CO8)O)O)O)OC9C(C(C(C(O9)CO)O)O)O)O)O)O)C)C)O[C@@]1(CCC(C)COC1C(C(C(C(O1)CO)O)O)O)O	5.55	5.54	5.46	5.62	4.87	5.28	5.68	5.38	4.75	4.96	4.86	5.43	4.93	4.89	4.68	4.81	5.06	5.18	4.59	5.33	4.83	5.75	4.91	5.46	5.01	4.93	5.01	4.95	4.88	5.49	4.78	5.61	5.16	4.71	5.11	5.17	5.63	4.72	5.32	5.37	5.46	5.68	5.62	5.05	4.82	4.87	5.16	4.53	4.6	4.78	4.8	4.99	5.51	4.55	6.19	4.81	5.61	5.37	5.43	0
401299	C[C@H]1C2C(C[C@@H]3C2(CC[C@H]4[C@H]3CC[C@@H]5C4(C[C@H](C(C5)OC6C(C(C(C(O6)CO)O)OC7C(C(C(C(O7)CO)OC8C(C(C(C(O8)CO)O)OC9C(C(C(C(O9)CO)O)O)O)OC2C(C(C(C(O2)CO)O)O)O)O)O)O)O)C)C)O[C@]11CCC(CO1)C	5.28	5.78	5.03	5.38	5.18	5.64	5.15	5.64	5.31	5.45	5.84	5.29	5.65	5.71	5.02	5.32	5.78	5.33	5.88	5.74	5.18	5.36	5.86	6.05	5.62	5.27	5.77	5.84	5.16	5.68	5.47	5.29	5.59	5.59	5.96	5.7	5.6	5.98	5.39	5.87	5.72	5.72	5.25	5.64	5.09	5.49	5.16	5.13	5.04	5.06	5.06	5.89	5.26	5.66	5.4	5.57	5.3	5.53	5.73	0
401301	C[C@H]1C2C(C[C@@H]3C2(CC[C@H]4[C@H]3CC[C@@H]5C4(CCC(C5)OC6C(C(C(C(O6)CO)OC7C(C(C(C(O7)CO)O)O)O)O)O)C)C)O[C@]18CCC(CO8)C	5.05	5.21	5.03	5.27	5.05	5.04	5.04	5.22	5.07	5.13	5.23	5.12	5.05	5.16	4.9	5.09	5.23	5.02	5.04	5.07	5.03	5.31	5.03	5.21	5.05	5.06	5.07	5.6	5	5.04	4.9	5.04	5.05	4.86	5.02	4.95	5.13	5.06	5.07	4.97	5.08	5.12	5.02	5.34	5.09	5.11	5.06	5.04	5.05	5	5.02	5.13	5.08	5.04	5	5.05	5.02	5.07	5.08	0
401302	C[C@H]1C2C(C[C@@H]3[C@@]2(CC[C@H]4[C@H]3CC=C5[C@@]4(CC[C@@H](C5)OC6C(C(C(C(O6)CO)OC7C(C(C(C(O7)CO)O)O)O)O)OC8C(C(C(C(O8)C)O)O)O)C)C)O[C@]19CCC(CO9)C	6.11	6	6.13	6.26	6.06	6.06	6.16	6.23	6.14	6.32	6.32	6.08	6.21	6.28	5.45	6.26	6.23	5.68	6.36	6.15	6.25	6.33	6.29	6.19	5.82	5.85	6.18	6.29	5.48	6.21	6.33	6.36	6.12	6.28	6.4	6.32	6.2	6.21	6.12	6.37	6.31	5.91	5.98	6.34	6.2	6.12	6.26	6.28	6.32	6.33	6.28	6.33	6.32	5.92	5.68	6.31	6.23	5.71	6.31	0
401305	CCSSCS(=O)(=O)C	4.48	4.72	4.43	4.26	4.53	4.28	4.47	4.41	4.77	4.52	4.72	4.63	5.3	5.19	5.1	4.21	4.65	4.5	4.05	4.36	4.65	4.49	4.45	4.58	4.75	4.28	4.67	0	4.25	5.41	5.41	6.01	4.92	0	4.89	4.96	4.61	4.49	4.46	4.66	5.24	4.52	4.44	4.46	4.11	4.41	4.49	4.23	4.69	4.22	4.67	4.4	4.72	4.37	4.63	4.44	4.35	4.23	5.05	0
401311	C1CCC2C(C1)NC(=N2)C3=CC=C(C=C3)C4=CC=C(O4)C5=CC=C(C=C5)C6=NC7CCCCC7N6.Cl	5.8	5.79	5.77	5.77	5.73	5.87	5.74	5.83	5.84	5.86	5.89	5.82	5.59	5.82	5.29	5.84	5.92	4.55	5.83	5.81	5.73	5.67	5.7	5.73	5.81	5.68	5.75	0	5.79	5.75	5.85	5.75	5.64	5.75	0	5.53	5.83	5.54	5.23	5.71	5.83	5.63	5.29	5.81	5.76	5.74	5.8	5.74	5.78	5.77	5.76	5.84	5.79	5.83	5.77	5.84	5.81	5.74	5.76	0
401315	C1CN(CCC1C(=O)N)CC2=C(C(=C(C(=C2Cl)Cl)CN3CCC(CC3)C(=O)N)Cl)Cl.Cl	4	4	4	4.41	4	4.3	4	4.94	4.17	4	4	4	4	4	4	4	4	4	4.54	4.3	4	4	4	4	4	4	4	0	4.82	4	4	4	4	4	4	4.2	4	4.55	4	4.28	4.11	4	4	4	4.04	4.37	4	4	4.07	4	4	4	4	4.36	4.61	4.46	4.35	4.63	4.55	0
401319	C1CNC(=NC1)C2=CC=C(C=C2)C3=CC=C(O3)C4=CC=C(C=C4)C5=NCCCN5.Cl	4.34	4.09	5.09	4.4	4.27	4	4.84	4.32	4.5	4.12	4.03	4.4	4.09	4.16	4.04	4.36	4.05	4.12	4	4.01	4.47	4.45	4.22	4	4	4	4.23	0	4	4	4.39	4	4	0	4	4	5.38	5.65	4.13	4	4.21	4	4.3	4.43	4.31	4	4.64	4.6	4.27	4.72	4.41	4.1	4.05	4.28	4.37	4.48	4	4.62	4.06	0
401321	C1CC=C(C1)N(C(=O)C(F)(F)F)N(C2=CC=CC=C2)C3=CC=CC=C3	4.52	4.99	4.58	4.76	4.71	4.66	4.76	4.59	4.98	4.76	4.74	4.67	4.7	4.73	4.67	4.74	4.71	4.54	4.77	0	4.67	4.53	4.77	4.72	4.6	4.57	4.52	0	4.4	4.63	4.71	4.86	4.69	0	4.51	4.5	4.57	4.29	4.7	4.77	4.56	4.76	4.4	4.8	5.42	4.77	4.79	4.55	4.58	4.59	4.67	4.52	4.51	4.52	4.7	4.7	4.78	4.65	4.69	0
401322	CCOC(=O)CC1(CCCCC1(SC2=CC=C(C=C2)C)SC3=CC=C(C=C3)C)O	4.31	4.73	4.47	4.57	4.46	4.15	4.25	4.27	4.53	4.49	4.5	4.47	4.21	4.38	4.46	4.36	4.5	4.18	4.11	4.59	4.47	4.08	4.71	4.26	4.32	4.36	4.25	0	4	5.32	4.38	4.6	4.61	0	4.5	4.38	4.4	4	4.49	4.37	4.32	4.29	4	4.43	4.52	4.69	4.53	4.41	4.38	4.04	4.62	4.48	4.23	4.09	4.56	4.47	4.5	4.39	4	0
401326	CC(C)OC1=CC=CC(=C1)N2C3=C(C=NC=C3)S(=O)(=O)N=C2CCC4=CNC5=C4C=C(C=C5)Br	4.21	4.55	4.54	4.53	4.43	4	4.46	4.03	4.76	4.58	4.22	4.69	4.14	4.75	4.51	4.3	4.67	4.36	4	4.19	4.34	4.24	4.67	4.29	4.56	4.54	4.29	0	4.43	4.02	4.57	4.83	4.63	4.62	4.45	5.44	4.16	4.45	4.64	4.22	4.35	4.54	4.27	4.22	4.1	4.27	4.46	4	4.49	4.48	4.29	4.61	4.03	4.3	4.32	4.19	4.16	4.59	4.12	0
135426739	C1=CC=C(C=C1)N2C3=C(C=NC=C3)S(=O)(=O)NC2=NCC4=CNC5=CC=CC=C54	4	4.6	4	4.19	4.22	4	4	4.52	4.64	4	4	4	4	4	4	4	4	4	4	4.5	4	4.26	4	4	4	4	4.56	0	4.4	4	4	4	4	0	4	5.28	4.09	4	4	4	4.27	4	4	4	4	4	4	4	4	4	4	4	4	4.46	4.77	4.31	4.56	4	4.18	0
401340	C1=CC=C(C=C1)CSC2=NS(=O)(=O)C3=C(N2C4=CC=CC=C4)C=CN=C3	4.53	4.73	4.49	4.61	4.42	4.34	4.54	4.5	4.65	4.36	4.41	4.45	4.25	4.71	4.58	4.39	4.51	4.66	4.17	4.5	4.38	4.59	4.53	4.5	4.63	4	4.33	0	4.41	4.54	4.53	4.75	4.53	0	4.67	5.42	4.38	4.77	4.41	4.58	4.39	4.24	4.45	4.27	4.3	4.46	4.55	4.04	4.44	4.35	4.5	4.59	4.52	4	4.61	4.41	4.44	4.47	4.18	0
401341	C1=CC=C(C=C1)N2C3=C(C=NC=C3)S(=O)(=O)N=C2SCC4=CNC5=CC=CC=C54	4	4.43	4	4	4.01	4	4	4	4.27	4	4	4	4	4	4	4	4.37	4	4	4	4	4.23	4.67	4	4	4.03	4	0	4	4.38	4	4.33	4	0	4.47	4.73	4.13	4.57	4.17	0	4.6	4.18	4.45	4.45	4	4	4	4	4	4	4	4.18	4.45	4	4.67	4.06	4.29	4	4.64	0
401342	C1CN(CCN1C2=CC=CC=C2)C(=O)N(C(=O)COC3=CC=CC=C3)S(=O)(=O)C4=CC=CC=C4	4	4.5	4	4	4.24	4	4.14	4.14	4	4.36	4	4.36	4.37	4	4.32	4	4.34	4.25	4.28	4	4	4	4.46	4.21	4	4	4.45	0	4	4.66	4.47	4.6	4.08	0	4.66	4.02	4.28	4	4	0	4.36	4	4	4.11	4	4	4	4	4	4	4	4.3	4.01	4.08	4.47	4.51	4.22	4	4	0
401343	CC(C)(C1=CC=C(C=C1)Cl)C(=O)N(C(=O)N2CCN(CC2)C3=CC=CC=C3)S(=O)(=O)C4=CC=CC=C4	4.79	5.37	4.47	4.87	4.28	4.36	4.54	4.56	5.26	4.67	4.56	4.75	5.15	4.68	5.1	4.71	5.36	5.16	4.5	4.41	4.29	4.51	4.53	4.73	4.55	4.38	4.78	0	4.62	5.4	5.25	5.48	4.61	5.16	4.64	4.82	4.28	4.73	4.46	4	4.26	4.71	4.21	4.33	4.04	4.67	4.45	4	4.5	4.39	4.33	4.9	4.23	4.69	4.11	5.2	4.46	5.07	4.21	0
401344	C1CCC(C1)(C2=CC=C(C=C2)Cl)C(=O)N(C(=O)N3CCN(CC3)C4=CC=CC=C4)S(=O)(=O)C5=CC=CC=C5	4.57	4.81	4.44	4.68	4.48	4.53	4.51	4.54	4.48	4.55	4.62	4.65	4.5	4.61	4.6	4.45	4.57	4.63	4.58	4.53	4.36	4.56	4.56	4.5	4.62	4.61	4.48	0	4.52	4.53	4.49	4.63	4.56	4.42	4.27	4.48	4.55	8	4.58	4.38	4.46	4.85	4.38	4.67	4.58	4.7	4.7	4.39	4.67	4.69	4.55	4.58	4.42	4.55	4.28	4.66	4.4	4.61	4.66	0
401347	C1CN(CCN1C2=CC=CC=C2)C(=O)N(C(=O)C3=CC(=C(C=C3)Cl)Cl)S(=O)(=O)C4=CC=CC=C4	4.43	4.72	4	4	4.62	4	4.16	4.5	4.68	4.33	4	4.53	4.44	4	4.61	4	4.44	4.47	4.45	4.24	4.33	4.39	4	4.53	4.62	4.57	4.57	0	4.57	4.72	4.64	4.89	4	4.49	4.68	4.6	4.44	4	4.25	4	4.45	4.01	4	4.7	4.22	4.63	4.55	4	4.43	4.48	4	4.5	4	4.44	4.04	4.59	4.42	4.31	4.38	0
401348	COC1=CC=C(C=C1)C(=O)N(C(=O)N2CCN(CC2)C3=CC=CC=C3)S(=O)(=O)C4=CC=CC=C4	4.62	4.81	4.55	4.68	4.65	4.46	4.49	4.46	4.6	4.55	4.28	4.73	4.43	4.75	4.56	4.5	4.53	4.66	4.6	4.6	4.53	4.48	4.64	4.42	4.52	4.61	4.7	0	4.06	4.6	4.62	4.71	4.66	0	4.72	4.87	4.62	4.27	4.69	0	4.53	4.73	4.42	4.86	4.55	4.73	4.84	4.51	4.71	4.74	4.5	4.52	4.57	4.61	4.49	4.74	4.5	4.5	4.75	0
401349	C1CN(CCN1C2=CC=CC=C2)C(=O)N(C(=O)C3=CC=CO3)S(=O)(=O)C4=CC=CC=C4	4.63	4.74	4.46	4.65	4.58	4.05	4.49	4.41	4.56	4.45	4.32	4.67	4.42	4.55	4.48	4.42	4.53	4.63	4.43	4.5	4.63	4.49	4.62	4.57	4.56	4.38	4.49	0	4	4.57	4.48	4.66	4.67	0	4.62	4.66	4.62	4.43	4.64	0	4.49	4.61	4.48	0	4.54	4.74	4.61	4.41	4.64	4.56	4.5	4.54	4.36	4.56	4.61	4.56	4.42	4.36	4.72	0
401350	C1CN(CCN1C2=CC=CC=C2)C(=O)N(C(=O)C3=CC=CS3)S(=O)(=O)C4=CC=CC=C4	4.62	4.81	4.48	4.78	4.7	4.4	4.55	4.53	4.64	4.52	4.4	4.69	4.5	4.78	4.54	4.5	4.56	4.62	4.64	4.62	4.6	4.55	4.9	4.49	4.46	4.64	4.73	0	4.33	4.68	4.6	4.7	4.71	0	4.66	4.73	4.76	4.21	4.67	0	4.63	4.71	4.5	0	4.7	4.73	4.77	4.65	4.75	4.75	4.63	4.54	4.78	4.57	4.85	4.76	4.56	4.55	4.75	0
401351	CC(C)(C(=O)N(C1=CC=CC=C1)C(=O)N2CCN(CC2)C3=CC=CC=C3)OC4=CC=C(C=C4)Cl	5.05	5.25	5.13	5.23	5.09	4.29	5.43	4	4	5.2	4.03	5.39	5.05	5.19	5.18	5.21	5.07	5.15	4	4	4.79	4	5.26	4.57	5.07	4	4	0	4	5.15	5.4	5.38	5.38	0	5.42	4.93	4.37	4.07	5.1	4	4.55	5.01	4.16	4	4	4	5.33	4	4.34	5.23	5.25	5.32	4	4	4	5.21	4	4.48	4.46	0
401354	C1CN(CCN1C2=CC=CC=C2)C(=O)N(C3=CC=CC=C3)C(=O)C4=CC(=CC(=C4)Cl)Cl	4.39	4.79	4.63	4.68	4.64	4.17	4.53	4.06	4.46	4.59	4.29	4.62	4.52	4.76	4.77	4.63	4.52	4.59	4.28	4.25	4.95	4.32	4.74	4.18	4.64	4.65	4.27	0	4.01	4.65	4.98	4.7	4.76	0	4.88	4.73	4.25	4.67	4.48	4.43	4.37	4.14	4.26	4.44	4.33	4.61	4.67	4.25	4.56	4.6	4.54	4.6	4.09	4.27	4	4.4	4.37	4.43	4.39	0
401359	C1C2CC3CC1CC(C2)(C3)OC(=S)N(C4=CC=CC=C4)C(=O)C5=CC=C(C=C5)Cl	4.45	4.67	4.5	4.58	4.51	4.37	4.52	4.34	4.47	4.49	4.5	4.47	4.46	4.78	4.46	4.41	4.48	4.44	4.53	4.4	4.36	4.37	4.26	4.35	4.4	4.34	4.41	0	4.28	4.79	4.53	4.57	4.77	0	0	4.57	4.34	4.19	4.45	4	4.53	4.46	4.43	0	4.26	4.52	4.5	4	4.47	4.39	4.33	4.47	4.12	4.53	4.37	4.52	4.36	4.43	4.51	0
401360	C1C2CC3CC1CC(C2)(C3)OC(=S)N(C4=CC=CC=C4)C(=O)C5=CC(=C(C=C5)Cl)Cl	4.54	4.88	4.49	4.68	4.51	4.4	4.42	4.35	4.5	4.53	4.37	4.61	4.45	4.8	4.48	4.47	4.55	4.52	4.42	4.38	4.52	4.44	4.26	4.4	4.42	4.73	4.38	0	4.44	5.55	4.77	0	4.8	0	0	4.68	4.57	4.43	4.52	4	4.52	4.46	4.17	0	4.46	4.7	4.71	4.35	4.68	4.6	4.38	4.4	4.08	4.48	4.03	4.46	4.39	4.44	4.44	0
401361	C1C2CC3CC1CC(C2)(C3)OC(=S)N(C4=CC=CC=C4)C(=O)C5=CC(=CC(=C5)Cl)Cl	4.44	4.8	4.37	4.66	4.45	4.34	4.45	4.37	4.54	4.41	4.47	4.55	4.4	4.73	4.46	4.39	4.52	4.43	4.41	4.31	4.38	4.3	4.21	4.34	4.33	4.33	4.38	0	4.49	5.28	0	0	4.61	0	4.37	4.6	4.44	4.46	4.38	4.38	4.48	4.48	4.27	0	4.3	4.71	4.55	4.23	4.64	4.49	4.36	4.45	4.12	4.34	4.21	4.48	4.28	4.46	4.4	0
401362	COC1=CC(=CC(=C1OC)OC)C(=O)N(C2=CC=CC=C2)C(=S)OC34CC5CC(C3)CC(C5)C4	4.55	5.4	4.58	4.83	4.67	4.49	4.57	4.36	4.68	4.75	4.63	4.79	4.64	4.79	4.58	4.58	4.53	4.64	4.48	4.56	4.53	4.48	4.37	4.55	4.54	4.58	4.57	0	4.59	5.54	5.56	5.55	5.01	0	0	4.72	4.54	4.6	4.5	4.49	4.59	4.53	4.37	0	4.54	4.82	4.79	4.52	4.72	4.66	4.58	4.65	4.23	4.46	4.18	4.72	4.45	4.66	4.5	0
401363	C1C2CC3CC1CC(C2)(C3)OC(=S)N(C4=CC=CC=C4)C(=O)C5=CC=CO5	4.56	4.7	4.49	4.73	4.57	4.53	4.51	4.55	4.71	4.47	4.6	4.7	4.54	4.78	4.55	4.51	4.58	4.54	4.5	4.49	4.54	4.46	4.33	4.55	4.44	4.4	4.5	0	4.63	4.77	4.54	4.61	4.71	0	4.59	4.6	4.56	4.63	4.48	4.86	4.51	4.57	4.37	4.57	4.57	4.67	4.75	4.42	4.68	4.63	4.51	4.69	4.28	4.46	4.31	4.63	4.48	4.56	4.7	0
401364	C1C2CC3CC1CC(C2)(C3)OC(=S)N(C4=CC=CC=C4)C(=O)C5=CC=CS5	4.52	4.76	4.48	4.75	4.48	4.45	4.48	4.32	4.61	4.5	4.49	4.65	4.39	4.75	4.53	4.5	4.51	4.53	4.52	4.5	4.53	4.45	4.12	4.46	4.46	4.53	4.5	0	4.55	4.81	4.57	4.58	4.6	0	4.6	4.73	4.57	4.48	4.55	4.21	4.45	4.48	4.36	4.65	4.37	4.74	4.66	4.26	4.72	4.59	4.4	4.64	4.07	4.47	4.07	4.54	4.43	4.55	4.46	0
401367	C1=CC(=CN=C1)CN(C(=O)C2=CC=C(C=C2)Cl)C(=S)N(CC3=CN=CC=C3)C(=O)C4=CC=C(C=C4)Cl	4.44	4.62	4	4.29	4.36	4.51	4.36	4.29	4.47	4.58	4.59	4.57	4.39	4.69	4.47	4.45	4.53	4.51	4.58	4.32	4.4	4.63	4.24	4.47	4.63	4.43	4.53	0	4	4.3	4.64	4.79	4.48	4.88	4.3	4.47	4.73	4.51	4.37	4.36	4.68	4.44	4.28	4.66	4.29	4.64	4.56	4.42	4.64	4.61	4.47	4.52	4.51	4.38	4.43	4.64	4.55	4.36	4.64	0
401368	C1=CC(=CN=C1)CN(C(=O)C2=C(C=C(C=C2)Cl)Cl)C(=S)N(CC3=CN=CC=C3)C(=O)C4=C(C=C(C=C4)Cl)Cl	4.91	5.53	4.72	4.8	4.78	5.45	4.81	5.63	5.42	5.62	5.47	5.61	5.43	5.68	5.51	5.53	5.59	4.81	5.56	4.68	4.75	5.43	4.94	5.57	5.57	4.97	5.47	0	4.71	5.73	5.45	5.39	5.45	6.17	5.47	5.37	5.33	4.99	4.94	5.19	5.67	5.02	5.42	5.44	4.79	5.45	5.48	4.96	5.52	4.99	5.2	5.62	5.47	4.92	5.39	5.5	5.33	4.65	5.66	0
401369	C1=CC(=CN=C1)CN(C(=O)C2=CC(=C(C=C2)Cl)Cl)C(=S)N(CC3=CN=CC=C3)C(=O)C4=CC(=C(C=C4)Cl)Cl	4.42	4.68	4	4.39	4.5	4.56	4.35	4.56	4.44	4.62	4.69	4.6	4.53	4.81	4.7	4.55	5.15	4.5	4.48	4.39	4.2	4.64	4.57	4.59	4.59	4.54	4.52	0	4	4.03	4.52	4.43	4.31	5.26	4.76	4.75	4.62	4.47	4.5	4.55	4.69	4.72	4.52	4.51	4.28	4.6	4.56	4.28	4.67	4.3	4.61	4.66	4.48	4.55	4.42	4.53	4.44	4.61	4.66	0
401370	C1=CC(=CN=C1)CN(C(=O)C2=CC(=CC(=C2)Cl)Cl)C(=S)N(CC3=CN=CC=C3)C(=O)C4=CC(=CC(=C4)Cl)Cl	4.2	4.62	4	4.06	4.28	4.46	4.19	4.52	4.44	4.5	4.71	4.51	4.55	4.82	4.6	4.61	5.25	4.43	4.58	4.22	4.07	4.54	4.35	4.66	4.56	4.45	4.54	0	4	4.77	4.61	4.41	4.6	5.36	4.79	4.61	4.38	4.56	4.38	4.47	4.76	4.65	4.5	4.47	4.25	4.5	4.63	4.01	4.58	4.34	4.48	4.74	4.38	4.28	4.03	4.66	4.38	4.26	4.63	0
401371	COC1=CC=C(C=C1)C(=O)N(CC2=CN=CC=C2)C(=S)N(CC3=CN=CC=C3)C(=O)C4=CC=C(C=C4)OC	4	4.14	4	4	4	4	4	4.46	4.44	4	4	4	4	4	4	4.15	4	4.12	4	4	4.2	4	4	4	4.43	4	4.17	0	4.17	4	4	4	4	4	4	0	4	4	4.06	4.41	4	4	4	4	4	4	4	4	4	4	4	4	4	4.39	4.76	4.26	4.28	4.24	4	0
401372	COC1=CC(=CC(=C1OC)OC)C(=O)N(CC2=CN=CC=C2)C(=S)N(CC3=CN=CC=C3)C(=O)C4=CC(=C(C(=C4)OC)OC)OC	4.31	4.62	4	4	4	4.11	4.03	4.43	4.82	4.45	4.61	4.51	4.48	4.46	4.42	4.65	4.7	4	0	4	4.51	4.54	4.46	4.46	4.75	4	4.54	0	4	4.52	4.28	4.27	4.43	4.25	4.32	4.3	4.42	4.63	4.52	4.42	4.44	4	4.05	4.51	4.05	0	4.11	4	4.02	4.5	4.16	0	4.28	4	4.67	0	4.39	4	4	0
401373	C1=CC(=CN=C1)CN(C(=O)C2=C(C=C(C=C2Cl)Cl)Cl)C(=S)N(CC3=CN=CC=C3)C(=O)C4=C(C=C(C=C4Cl)Cl)Cl	5.06	5.16	4.49	4.81	4.72	5.16	4.87	5.36	5.49	5.53	5.51	5.54	5.38	5.33	5.52	5.53	5.34	4.95	4.69	4.62	5.06	5.53	4.84	5.42	5.66	4.73	5.39	0	4.65	5.25	5.37	5.17	5.14	5.89	5.18	5.26	5.25	4.62	5.27	0	5.65	4.72	5.41	5.44	4.71	4.9	4.96	4.96	5.32	4.82	5.14	5.22	5.34	4.7	5.27	5.04	5.16	4.71	4.96	0
401374	C1=CC=C(C=C1)C2=CC=C(C=C2)C(=O)N(CC3=CN=CC=C3)C(=S)N(CC4=CN=CC=C4)C(=O)C5=CC=C(C=C5)C6=CC=CC=C6	4	4	4	4	4.12	4	4	4	5.05	4.31	4	4.2	4	4	4.06	4.25	4.38	4	4	4	4.26	4.26	0	4	4.49	4	4	0	4	4	6.41	6.7	4.61	5.45	6.62	4.29	4	4	4.57	0	4	4	4	4	4	4	4.25	4	4.09	4	4	4	4	4	0	4	4	4	4	0
401376	C1=CC=C2C=C(C=CC2=C1)C(=O)N(CC3=CN=CC=C3)C(=S)N(CC4=CN=CC=C4)C(=O)C5=CC6=CC=CC=C6C=C5	4.64	4.43	4.41	4.64	4.21	4.54	4.51	4.63	4.58	4.52	4.78	4.45	4.3	4.54	4.49	4.66	4.49	4.52	4.64	4.3	4.47	4.77	4.58	4.69	4.68	4.26	4.59	0	4.33	4.22	4.38	4.38	4.39	4.48	4.34	4.54	4.19	4.48	4.65	4.71	4.6	4.49	4.51	4.72	4	4.59	4.69	4.43	4.68	4.59	4.71	4.55	4.57	4.43	4.6	4.72	4.54	4.46	4.4	0
401377	C1=CC(=CN=C1)CN(C(=O)C2=CC=CO2)C(=S)N(CC3=CN=CC=C3)C(=O)C4=CC=CO4	4.62	4.87	4.69	4.7	4.71	4.73	4.64	4.88	4.75	4.75	4.76	5.12	5.3	5.4	4.89	5.41	5.41	4.47	5.06	4.63	4.94	4.63	4.61	5.2	4.69	4.63	4.71	0	4.47	5.56	5.32	4.96	4.8	0	5.28	4.83	4.98	4.59	4.7	4.54	5.51	4.77	4.97	5.3	4.78	4.9	4.84	4.7	4.89	4.82	4.86	5.21	4.71	4.51	4.41	4.79	4.73	4.51	4.95	0
401378	C1=CC(=CN=C1)CN(C(=O)C2=CC=CS2)C(=S)N(CC3=CN=CC=C3)C(=O)C4=CC=CS4	4	4.44	4	4.36	4	4.04	4	4.45	4	4	4	4.34	4	4	4	4.61	5.31	4	4	4.27	4	4	4	4.27	4	4	4.3	0	4.42	4	4.58	4	4	0	5.11	4	4.49	4.49	4	4	5.45	4	4.47	5.26	4	4.58	4	4	4.04	4.22	4	4.38	4	4.45	4.42	4.49	4.45	4.49	4.52	0
401382	C[C@]12CC[C@@](C(=S)N1[C@@H](C(O2)(C)C)C3=CC=CC=C3)(CC=C)[C@@H](COCC4=CC=C(C=C4)OC)C=C	4.39	4.68	4.22	4.58	4.4	4	4.35	4.14	4.52	4.54	4.35	4.45	4.28	4.72	4.09	4.43	4.51	4	4.34	4.28	4	4.39	4.43	4.23	4.39	4.3	4.31	0	4.06	4.33	4.56	4.28	4.65	4.47	4.13	4	4.21	4.15	4	4.06	4.23	4.37	4.28	4.39	4.42	4.63	4.6	4.24	4.45	4.55	4.46	4.5	4.26	4.45	4.22	4.47	4.27	4.37	4.02	0
401394	CCOC(=O)CCC1(CCCCC1=O)C(=O)O[C@@H]2C[C@@H](CC[C@H]2C(C)C)C	4.13	4.17	4.26	4.38	4	4	4.44	4	4.28	4.37	0	4.38	4	4.19	4.38	4.3	4.23	4.26	4	4	4.13	4	4.46	4.34	4.21	4	4	4	4	4.34	4.55	4.54	4.74	4.54	4.38	4	4	4	4.39	4.25	4	4.13	4.25	4	4	4	4.51	4.13	4.25	4.02	4.63	4.41	4	4	4.38	4.2	4	4.18	4	0
16134279	CCC(C)C(C(=O)NC(CCCCN)C(=O)NC(C(C)CC)C(=O)NC(CC1=CNC2=CC=CC=C21)C(=O)NC(CC3=CC=CC=C3)C(=O)NC(CCC(=O)N)C(=O)NC(CC(=O)N)C(=O)NC(CCCNC(=N)N)C(=O)NC(CCCNC(=N)N)C(=O)NC(CCSC)C(=O)NC(CCCCN)C(=O)NC(CC4=CNC5=CC=CC=C54)C(=O)NC(CCCCN)C(=O)NC(CCCCN)C(=O)O)NC(=O)C(CCC(=O)N)NC(=O)C(CCCNC(=N)N)N	4.3	4.3	4.3	4.3	4.3	4.3	4.3	4.3	4.3	4.3	4.3	4.3	4.3	4.3	4.3	4.36	4.3	4.3	4.3	4.3	4.3	4.3	0	4.3	4.3	4.3	4.3	4.3	4.3	4.3	4.3	4.3	4.4	4.67	4.3	4.3	4.3	0	4.3	4.3	4.3	4.3	4.3	4.3	4.3	4.3	4.3	4.3	4.3	0	4.3	4.3	4.3	4.3	4.3	4.3	4.37	4.3	0	0
16134280	CCC(C)C(C(=O)NC(CCCCN)C(=O)NC(C(C)CC)C(=O)NC(CC1=CNC2=CC=CC=C21)C(=O)NC(CC3=CC=CC=C3)C(=O)NC(CCC(=O)N)C(=O)NC(CC(=O)N)C(=O)NC(CCCNC(=N)N)C(=O)NC(CCCNC(=N)N)C(=O)NC(CCSC)C(=O)NC(CCCCN)C(=O)NC(CC4=CNC5=CC=CC=C54)C(=O)NC(CCCCN)C(=O)NC(CCCCN)C(=O)N6CCCC6C(=O)NC(C)C(=O)NC(CCCCN)C(=O)NC(CCCNC(=N)N)C(=O)NC(CCCCN)C(=O)NC(CC(C)C)C(=O)NC(CC7=CC=CC=C7)C(=O)NCC(=O)O)NC(=O)C(CCC(=O)N)NC(=O)C(CCCNC(=N)N)N	4.6	4.6	4.6	4.6	4.6	4.6	4.61	4.6	5.02	4.6	4.6	4.79	4.6	4.6	4.6	5.03	4.6	4.6	4.98	4.68	4.8	4.6	0	4.6	4.6	4.6	4.6	4.6	4.6	4.91	4.6	4.6	5.16	5.23	4.6	4.6	4.6	0	4.6	4.6	4.76	4.6	4.6	4.6	5.17	4.6	4.78	4.6	4.92	0	4.66	4.6	4.6	4.6	4.6	4.77	4.8	4.6	0	0
401397	C1CC2CCC1C(N2)COC3=CN=C(C=C3)Cl.Cl	4.31	4.72	4.42	4.58	4	4.45	4.67	4.64	4.45	4.75	4.78	4.68	4.64	4.77	4.68	4.74	4.75	4.3	4.72	4.24	4.69	4.16	4.53	4.22	4.42	4.28	4.5	4.42	4.28	4.6	4.76	4.76	4.61	4.87	4.73	5.61	4.55	0	4.37	4.43	4.74	4.48	4.37	4.74	4.71	4.75	4.75	4.42	4.67	4.75	4.75	4.59	4.23	4.46	4.21	4.79	4.29	4.7	4.68	0
401403	C1=CC2C1C(N2)COC3=CN=C(C=C3)Cl.C(=O)(C(=O)O)O	4	4	4	4.6	4	4	4	4	4.17	4.3	4	4	4	4	4	4	4.26	4	4	4	4	4	4	4	4	4	4	4	4	4.25	4.23	4.25	4	4.46	4.4	4.35	4	0	4	4	4	4	4	4	4	4	4	4	4	4	4	4	4	4	4	4	4	4	4	0
123631	COC1=C(C=C2C(=C1)N=CN=C2NC3=CC(=C(C=C3)F)Cl)OCCCN4CCOCC4	4.77	5.17	5.12	7.35	4.81	7.07	5.18	4.99	5.13	5.39	4.96	5.14	5.1	5.19	5.28	5.09	4.97	4.88	4.88	5.03	5.5	5.09	5.22	5.32	5.06	4.95	4.96	6.73	6.22	5.34	5.64	5.41	5.26	5.76	5.49	5.9	5.21	6.41	6.75	5.32	5.07	6.66	6.97	5.05	5.51	4.88	5.44	6.53	5.25	5.25	5.16	6.07	5.59	4.88	5.25	4.96	5.14	5.69	4.96	8
401406	C1C(=O)N(C(S1)C2=CC(=CC=C2)OC3=CC=CC=C3)C4=CC=C(C=C4)Cl	4.59	4.79	4.5	4.68	4.48	4.15	4.77	4.24	4.87	4.42	0	4.87	4.47	4.73	4.58	4.67	4.82	4.61	4.56	4.48	4.63	4.56	4.99	4.4	4.58	4.18	4.46	0	4.18	4.29	4.8	4.87	4.6	0	4.85	4.46	4.38	4.76	4.75	4.69	4.5	4.58	4.65	4.75	4.69	4.73	4.92	4.39	4.82	4.97	4.76	4.64	4.28	4.26	4.55	4.51	4.52	4.51	4.49	0
401407	COC1=CC=CC=C1N2C(SCC2=O)C3=CC(=CC=C3)OC4=CC=CC=C4	4.68	4.79	4.66	4.76	4.69	4.71	4.74	4.7	4.9	4.7	0	4.75	4.66	4.73	4.76	4.7	4.74	4.71	4.79	4.68	5.01	4.77	4.74	4.67	4.73	4.73	4.75	0	4.46	4.58	4.48	4.53	4.68	0	4.61	4.75	4.76	4.68	4.62	4.75	4.75	4.68	4.59	4.77	4.79	4.8	4.79	4.75	4.75	4.83	4.78	4.75	4.73	4.62	4.73	4.77	4.76	4.71	4.76	0
401408	COC1=CC=CC(=C1)N2C(SCC2=O)C3=CC(=CC=C3)OC4=CC=CC=C4	4.94	5.48	5.02	4.86	5.08	5.22	5.48	5.03	5.21	5.37	5.5	5.44	5.32	5.47	5.38	5.36	5.61	5.44	5.11	5.24	5.55	4.91	5.04	5.32	4.99	4.73	5.06	0	4.79	5.03	5.47	5.41	5.36	0	5.42	5.01	5.1	5.41	5.69	5.15	5.19	5.21	5.35	5.16	5.04	5.37	5.36	4.72	5.32	5.49	5.51	5.28	4.69	5.08	5.41	5.28	5.17	5.2	5.37	0
401409	C1C(=O)N(C(S1)C2=CC(=CC=C2)OC3=CC=CC=C3)C4=C(C(=CC=C4)Cl)Cl	4.56	4.68	4	4.6	4.54	4	4.59	4.38	4.91	4.65	4.91	4.67	4.54	4.7	4.71	4.57	4.86	4.66	4.65	4.56	4.86	4.7	4.45	4.52	4.63	4.47	4.7	0	4.18	4.73	4.69	4.65	4.64	0	4.7	4.43	4.5	4.58	4.19	4.24	4.56	4.68	4.46	4.87	4.52	4.74	4.74	4.3	4.39	4.75	4.61	4.59	4.35	4.37	4.39	4.74	4.63	4.4	4.64	0
401410	C1C(=O)N(C(S1)C2=CC(=CC=C2)OC3=CC=CC=C3)C4=C(C=CC(=C4)Cl)Cl	4.5	4.68	4.32	4.58	4.63	4.4	4.7	4.66	4.78	4.65	4.86	4.76	4.65	4.43	4.62	4.58	5.2	4.54	4.68	4.53	4.81	4.72	4.66	4.66	4.77	4.56	4.63	0	4.4	4.76	4.71	4.65	4.56	0	4.83	4.63	4.71	4.49	4.65	4.73	4.74	4.62	4.59	4.7	4.56	4.73	4.78	4.53	4.65	4.8	4.64	4.65	4.45	4.64	4.58	4.74	4.71	4.64	4.72	0
401411	C1C(=O)N(C(S1(=O)=O)C2=CC(=CC=C2)OC3=CC=CC=C3)C4=CC=CC=C4	4.6	4.72	4.46	4.79	4.67	4.46	4.73	4.43	4.84	4.58	4.77	4.79	4.5	4.7	4.66	4.59	4.84	4.66	4.7	4.55	4.56	4.7	4.82	4.68	4.58	4.5	4.57	0	4.45	4.46	4.84	4.69	4.67	0	4.7	4.52	4.71	4.75	4.69	4.71	4.75	4.63	4.58	4.78	4.69	4.79	4.83	4.58	4.73	4.91	4.73	4.72	4.32	4.36	4.47	4.78	4.63	4.52	4.67	0
401412	C1C(=O)N(C(S1(=O)=O)C2=CC(=CC=C2)OC3=CC=CC=C3)C4=CC(=CC=C4)Cl	4.47	4.83	4.43	4.75	4.56	4.35	4.74	4.4	4.93	4.54	6.8	4.86	4.61	4.73	4.66	4.58	4.83	4.53	4.54	4.56	4.86	4.53	4.77	4.61	4.58	4.26	4.66	4.72	4.39	4.58	4.88	4.72	4.52	0	4.92	4.43	4.5	0	4.59	4.63	4.7	4.61	4.58	4.8	4.7	4.79	4.8	4.44	4.58	4.9	4.77	4.69	4.18	4.36	4.44	4.67	4.63	4.48	4.74	0
401413	C1C(=O)N(C(S1(=O)=O)C2=CC(=CC=C2)OC3=CC=CC=C3)C4=CC=C(C=C4)Cl	4.67	4.77	4.51	4.94	4.66	4.37	4.83	4.33	5.21	4.6	5.47	5.1	4.52	4.75	4.69	4.83	4.86	4.72	4.5	4.52	4.77	4.61	4.96	4.62	4.64	4.6	4.73	4.84	4.31	4.59	4.84	4.68	4.62	0	4.97	4.54	4.66	0	4.81	4.73	4.78	4.72	4.65	4.84	4.59	4.82	4.91	4.49	4.73	5.06	4.83	4.75	4.17	4.33	4.55	4.72	4.6	4.58	4.71	0
401414	COC1=CC=CC=C1N2C(S(=O)(=O)CC2=O)C3=CC(=CC=C3)OC4=CC=CC=C4	4.78	4.9	4.72	4.68	4.84	4.63	4.82	4.73	4.97	4.67	0	4.87	4.71	4.79	4.92	4.8	5.21	4.77	4.81	4.72	5.37	4.77	4.81	4.73	4.82	4.58	4.78	0	4.62	4.59	5.39	4.86	4.9	0	5.25	4.7	4.77	4.72	4.7	4.77	4.74	4.72	4.73	4.75	4.82	4.88	4.84	4.76	4.78	4.92	4.93	4.92	4.62	4.75	4.7	4.79	4.8	4.78	4.8	0
401415	COC1=CC=CC(=C1)N2C(S(=O)(=O)CC2=O)C3=CC(=CC=C3)OC4=CC=CC=C4	4.63	5.18	4.57	4.77	4.72	4.67	4.87	4.6	4.9	4.88	0	4.96	4.81	5.22	5.28	5.12	5.52	5.03	4.52	4.66	5.45	4.7	4.72	4.71	4.54	4.47	4.67	0	4.42	4.57	5.44	4.67	4.96	0	5.5	4.46	4.75	5	4.58	4.78	4.77	4.7	4.78	4.77	4.8	4.85	5.15	4.47	4.81	5.21	4.81	5	4.42	4.57	4.81	4.78	4.61	4.8	4.82	0
401416	COC1=CC=C(C=C1)N2C(S(=O)(=O)CC2=O)C3=CC(=CC=C3)OC4=CC=CC=C4	5.3	5.58	5.18	5	5.32	5.14	5.58	5.12	5.12	5.43	0	5.66	5.49	5.48	5.48	5.36	5.73	5.54	5.57	5.42	6.02	5.11	5.13	5.39	5.24	5.11	5.39	0	5.36	5.28	5.77	5.46	5.48	0	5.72	5.14	5.33	0	5.57	5.39	5.33	5.31	5.58	5.36	5.11	5.45	5.34	4.79	5.43	5.66	5.56	5.44	5.18	5.26	5.37	5.33	5.3	5.4	5.45	0
401417	CC(=O)NC1=CC=C(C=C1)N2C(S(=O)(=O)CC2=O)C3=CC(=CC=C3)OC4=CC=CC=C4	4.73	4.76	4.7	4.81	4.76	4.76	4.75	4.71	4.86	4.72	0	4.7	4.54	4.76	4.76	4.76	4.73	4.75	4.76	4.54	4.67	4.78	4.8	4.76	4.85	4.76	4.78	0	4.56	4.28	4.72	4.53	4.63	0	4.69	4.76	4.82	0	0	4.72	4.77	4.78	4.69	4.8	4.69	4.72	4.83	4.66	4.74	4.87	4.78	4.78	4.47	4.74	4.71	4.75	4.69	4.77	4.71	0
401418	C1C(=O)N(C(S1(=O)=O)C2=CC(=CC=C2)OC3=CC=CC=C3)C4=C(C(=CC=C4)Cl)Cl	0	4.75	4	4.62	4.45	4.13	4.44	4.39	5.14	4.6	0	4.65	4.54	4.57	0	4.57	5.21	0	4.62	4.53	4.71	0	4.58	4.67	4.69	4.32	4.72	0	4.17	4.97	4.78	4.69	4.51	0	4.73	4.53	4.7	0	4.51	4.6	4.83	4.69	4.6	4.75	4.61	4.71	4.74	4.29	4.41	4.87	4.68	4.58	4.37	4.4	4.53	4.7	4.67	4.47	4.68	0
401419	C1C(=O)N(C(S1(=O)=O)C2=CC(=CC=C2)OC3=CC=CC=C3)C4=C(C=CC(=C4)Cl)Cl	4.54	4.63	4.42	4.45	4.72	4.35	4.66	0	4.74	4.7	4.73	4.7	4.46	4.52	4.6	4.75	4.79	4.59	4.76	4.48	4.92	4.72	4.81	4.72	0	4.53	4.7	0	4.62	4.81	4.56	4.41	4.47	0	4.78	4.7	4.68	0	0	0	4.72	4.71	4.52	4.86	4.33	4.84	4.8	4.58	4.69	4.81	4.64	4.83	4.75	4.65	4.84	4.8	4.64	4.64	4.68	0
401420	C1CC1N2C(S(=O)(=O)CC2=O)C3=CC(=CC=C3)OC4=CC=CC=C4	4.55	4.41	4.45	4.54	4.57	4.19	4.36	0	4.63	4.49	4.36	4.59	4.22	4.6	4.52	4.5	4.64	4.55	4.12	4	4.58	4.38	4.46	4.48	4.53	4.21	4.42	0	4.48	4.22	4.29	4.52	4.51	0	4.5	4.56	4.33	0	7.35	4.66	4.43	4.51	4.35	4.38	4	4.35	4.72	4.04	4.39	4.5	4.48	4.59	4.2	4.3	4.61	4.49	4.19	4.44	4.29	0
5471851	CC(C)C(=C)CC[C@H]([C@H]1[C@@H](C[C@@]2([C@@]1(CC=C3C2=CC[C@H]([C@]3(C)CCC(=O)O)C(=C)C)C)C)O)C(=O)O	4.77	4.69	4.73	4.75	4.71	4.75	4.74	0	4.78	4.75	4.75	4.79	4.65	4.64	4.76	4.74	4.77	4.71	4.68	4.64	4.73	4.73	4.62	4.72	4.68	4.78	4.71	0	4.75	4.53	4.58	4.66	4.8	0	4.56	4.76	4.78	4.63	4.82	4.76	4.78	4.75	4.75	4.71	4.65	4.73	4.69	4.71	4.75	4.81	4.79	4.73	4.69	4.75	4.69	4.75	0	4.76	4.7	0
401426	CN1CCC2=C([C@@H]1C[C@H]3C[C@H]4C5=C(CCN4C[C@@H]3C=C)C6=C(N5)C=C(C=C6)O)NC7=CC=CC=C27.Cl	4.8	5.53	5.26	5.12	4.73	5.31	5.68	5.35	5.47	5.61	5.75	5.62	5.72	5.75	5.6	5.44	5.64	5.04	5.22	5.45	5.7	4.86	4.81	5.36	5.15	4.77	5.21	5.73	4.86	5.77	5.56	5.45	5.98	0	5.57	5.68	5.32	5.67	5.22	0	5.74	5.28	5.07	5.36	4.86	5.49	5.76	5.75	5.76	5.38	5.71	5.31	4.81	5.18	5.67	5.75	5.22	5.34	5.74	0
5471853	C/C=C\1/CN2CC[C@@]34[C@@H]2C[C@@H]1[C@H]5[C@@H]3N(C6=CC=CC=C46)C(=O)C(=C5)[C@H]7C[C@@]89[C@H]1N7C/C(=C/C)/[C@H](C1)C1=CCC(=O)N([C@@H]18)C1=CC=CC=C91	5.16	5.16	5.12	5.25	5.11	5.2	5.18	5.15	5.26	5.68	5.61	5.53	5.54	5.74	5.63	5.27	5.46	5.05	5.61	5.18	5.3	5.08	5	5.23	5.19	5.11	5.41	0	5.06	5.96	5.69	5.84	5.99	0	5.93	5.63	5.52	5.16	5.23	5.66	5.67	5.24	5.11	0	5.22	5.27	5.56	5.85	5.93	5.54	5.91	5.57	5	5.13	5.1	5.65	5.21	5.11	5.95	0
401429	CC(C)(C=C)C1=C(C(=C(C(=C1)[C@@H]2COC3=C(C2=O)C=CC(=C3)O)O)OC)OC	4.98	5.37	4.8	4.92	4.78	4.66	4.76	0	5.21	4.69	4.77	4.93	4.5	4.66	4.86	4.88	4.83	4.9	4.87	4.78	5.19	4.99	5.49	4.98	5.41	4.77	4.76	0	4.84	4.78	5.01	5.15	5.17	0	5.09	4.96	4.79	4.77	0	7.76	4.8	4.79	4.55	4.78	4.97	4.8	4.98	4.71	4.81	4.89	4.89	4.89	4.83	4.87	5.33	4.87	4.9	4.91	4.73	0
401430	CC(C)(C=C)C1=C(C(=C(C(=C1)[C@@H]2COC3=C(C2=O)C=CC(=C3)O)O)O)OC	4.77	4.77	4.47	4.54	4.41	4.48	4.18	0	4.72	4.66	4.21	4.77	4.57	4.57	4.78	4.7	4.76	4.61	4.6	4.41	4.71	4.74	4.59	4.8	4.77	4.5	4.78	0	4.54	4.38	4.46	4.59	4.64	0	4.65	4.8	4.75	0	4.88	5.31	4.85	4.75	4	4.79	4.52	4.65	4.71	4.56	4.65	4.74	4.21	4.73	4.68	4.63	4.56	4.69	4.74	4.41	4.6	0
401431	C1CC2=C(C(=C(S2=O)CCC3=CC=CC1=C3)CC4=CC=CC=C4)CC5=CC=CC=C5	4.89	4.95	4.86	4.88	4.72	4.79	4.87	0	4.87	4.92	4.85	5.05	4.61	4.76	4.89	4.91	4.95	4.84	4.8	4.74	4.89	4.86	5.17	4.96	5.3	4.82	4.88	0	4.97	4.71	4.95	4.86	4.77	0	4.76	4.89	4.79	0	4.92	5.41	4.82	4.78	4.72	4.85	4.77	4.77	4.83	4.68	4.83	4.96	4.85	4.88	4.8	4.84	4.88	4.86	4.81	4.88	4.73	0
6712813	CC(C)[C@]12CC[C@@H]3[C@]4(CCC[C@@]([C@@H]4C[C@@H]5[C@]3(O5)[C@H](O1)OO2)(C)C(=O)OC)C	5.18	5.85	5.74	5.73	5.35	4.84	5.73	5.67	5.71	5.74	5.67	5.79	5.51	5.67	5.67	5.54	5.66	5.45	5.39	5.58	5.75	5.32	5.75	5.74	5.73	5.29	5.44	6.8	5.63	6.3	5.7	5.92	5.78	5.46	6.62	6.19	5.52	0	6.42	5.37	5.8	6.25	5.31	6.46	5.17	4.85	5.77	4.79	5.32	5.28	4.83	5.83	5.78	4.97	5.41	5.44	5.65	5.44	4.98	0
401433	CC(C)C(=O)CC[C@@H]1[C@]2(CCC[C@@]([C@@H]2C[C@@H]3[C@]1(O3)C=O)(C)C(=O)OC)C	4.55	4.77	4	4.35	4.22	4.05	4	0	4.53	4.41	4.23	4.66	4.32	4.46	4.58	4.46	4.48	4.59	4.28	4.38	4.55	4.61	4.66	4.48	4.61	4	4.41	0	4.45	4.49	4.55	4.52	4.4	0	4.51	4.73	4.51	0	4.83	4.72	4.49	4.57	4.29	4.61	4.28	4.47	4.51	4	4.49	4.3	4.42	4.55	4.41	4.43	4.77	4.47	4.36	4.44	4.13	0
401438	CCOC1=CC2=C(C=C1)N=C(S2)NC(C(F)(F)F)(C(F)(F)F)NC(=O)C3=CN=CC=C3	4.64	4.63	4.5	4.65	4.36	4.37	4.54	0	4.69	4.85	4.65	4.59	4.34	4.47	4.59	4.53	4.59	4.59	4.18	4	4.65	4.52	4.68	4.49	4.62	4.59	4.57	0	4.03	4.77	4.42	4.69	4.49	0	4.6	5.17	4.6	0	4.42	4.68	4.58	4.53	4.47	0	4.29	4.41	4.69	4.45	4.47	4.59	4.59	4.5	4.45	4.29	4.63	4.37	4.25	4.38	4.31	0
401439	CCOC1=CC2=C(C=C1)N=C(S2)NC(C(=O)OCC)(C(F)(F)F)NC(=O)C3=CC=CO3	4.57	4.67	4.54	4.48	4.46	4.14	4.55	0	4.82	4.49	4.47	4.56	4.21	4.73	4.64	4.66	4.6	4.59	4.26	4.41	4.61	4.54	4.57	4.35	4.52	4.47	4.36	0	4.28	4.62	4.56	4.7	4	0	4.71	5.38	4.42	0	4.76	5.11	4.66	4.57	4.3	0	4.43	4.49	4.71	4.01	4.49	4.45	4.55	4.6	4.26	4.29	4.7	4.45	4.38	4.37	4.37	0
401440	CC1CN=C(S1)N(CCC2=CC=CC=C2)C(C3=C(NN(C3=O)C4=CC=CC=C4)C)(C(F)(F)F)C(F)(F)F	5.29	5.36	4.82	4.95	5.2	4.67	4.86	4.62	6.45	4.75	4.87	5	4.74	5.2	4.88	4.88	4.97	4.72	4.73	4.69	4.99	4.98	5.29	5.06	4.97	5.06	0	0	4.59	4.71	4.82	4.69	5.11	0	4.65	4.98	4.75	4.92	4.87	0	4.86	4.79	4.79	6.78	4.96	5.07	5.11	4.78	4.93	5.06	4.79	4.79	4.57	4.81	4.78	5.13	4.67	5.04	4.78	0
401441	CCOC(=O)C(C(F)(F)F)(NC(=O)N(C1CCCCC1)C2=NCC(S2)C)OC	4.36	4.56	4.41	4.46	4.67	4.43	4.45	4.8	4.34	4.68	4.36	4.5	4.45	4.63	4.52	4.48	4.63	4.18	4.33	4.37	4.49	4.49	4.49	4.62	4.39	4	4.15	0	4.28	4.6	4.25	4.42	4.52	0	4.4	4.28	4.82	4.79	4.46	4.75	4.81	4.51	4.24	4.71	4.34	4.47	4.62	4.33	4.29	4.48	4.25	4.51	4.44	4.31	4.51	4.65	4.49	4.3	4.49	0
401443	CSC(=NC1=NC(N=C(O1)C2=CC=CC=C2)(C(F)(F)F)C(F)(F)F)SC	5.14	5.51	4.98	5.03	4.57	4.57	4.91	5.04	5.11	4.79	4.9	5.4	5.03	4.84	5.31	5.31	4.83	5.28	4.69	4.85	4.76	4.96	5.51	5.13	4.99	4.58	5.22	0	4.79	5.16	5.22	5.22	4.51	0	4.97	4.62	4.77	4.75	5.35	5.24	4.79	5.45	5.1	5.24	4.79	4.8	4.79	4.41	4.72	4.7	4.66	5.29	5.16	5.28	5.5	5.38	5.29	5.15	4.54	0
401452	C1CC2=C(C=C(C=C2)[N+](=O)[O-])C3=C(C1)C(=C(C(=O)N3)C#N)C4=CC=C(C=C4)Cl	4.82	4.88	4.72	4.77	4.77	4.71	4.85	4.69	4.84	4.59	4.77	4.84	4.48	4.72	4.84	4.79	4.6	4.68	4.65	4.6	4.53	4.82	4.51	4.89	4.71	4.76	4.69	4.68	4.54	4.6	4.45	4.42	4.7	4.06	4.55	4.8	4.76	4.79	4.7	4.79	4.6	4.6	4.46	4.76	4.59	4.74	4.78	4.67	4.62	4.87	4.68	4.53	4.45	4.69	4.63	4.76	4.76	4.95	4.75	0
54611814	COC1=CC=CC=C1/[N+](=C/C2=CC=CC=C2OC(=S)S)/[O-].[K+]	4.55	4.65	4	4.52	4.54	4.14	4.19	0	4.72	4	4.83	4.38	4.35	4.56	4.64	4.32	4.63	4.51	4.51	4.13	4.78	4.59	4.75	4.58	4.55	4.02	4.66	4.71	4	0	4.53	4.56	4.59	4.66	4.5	4.51	4.05	4.49	4.23	4.47	4.58	4.31	4	4.55	4.02	4.67	4.47	4	4.39	4.48	4.55	4.47	4.15	4	4.59	4.38	4.47	4.49	4.24	0
54611815	COC1=CC=C(C=C1)/[N+](=C/C2=CC=CC=C2OC(=S)S)/[O-].[K+]	4.56	4.6	4	4.4	4.51	4	4.35	0	4.91	4.65	4.35	4.59	4.4	4.52	4.51	4.51	4.47	4.55	4.25	4.47	4.67	4.63	4.38	4.55	4.55	4.45	4.73	4.56	4.07	0	4.43	4.42	4.62	4.59	4.55	4.61	4.61	4.58	4.47	4.28	4.6	4.41	4.09	4.7	4	4.55	4.51	4.14	4.59	4.49	4.54	4.41	4.4	4.29	4.21	4.33	4.46	4.47	4.65	0
54611817	C1=CC=C(C(=C1)/C=[N+](/C2=CC=C(C=C2)Cl)\[O-])OC(=S)S.[K+]	4.62	4.78	4	4.59	4.32	4.09	6.53	4.32	5.54	4.65	4.34	5	4.95	5.41	4.8	4.57	4.89	4.73	4.86	4.29	4.8	4.62	5.22	4.73	4.86	4.67	5.08	4.92	4	5.62	4.97	5.26	6.66	5.24	4.66	4.7	4.61	4.22	4.87	4.34	4.84	4.69	4	4.83	4	4.7	6.65	5.45	4.62	4.92	4.67	4.62	4.37	4.08	4	4.7	4.71	6.75	4.45	0
401462	CC(C)C1=NC2=CC=CC=C2N=C1NC3=CC(=C(C(=C3)OC)OC)OC	4	4.09	4	4.37	4	4.07	4	4	4.47	4.44	4	4	4	4	4.04	4	4	4.17	4	4	4	4	4	4	4	4	4.13	4	4	4	4	4	4	4.08	4	4	4	4	4	4	4	4	4	4	4	4	4	4	4	4	4	4	4	4	4	4	4	4.08	4	0
401463	COC1=CC(=CC(=C1)OC2=NC3=CC=CC=C3N=C2C(F)(F)F)OC	4	4	4	4	4	4	4	4.71	4.38	4	4	4	4.69	4	4.29	4	4	4	4.83	4.14	5.47	4	4	4	4	4.35	4	5.23	4	6.01	5.03	4	4.65	4	5.21	4	4	4.64	4	4.71	4	4	4	4	4	4.31	4.12	4	4.27	4	4	4.05	4	4.27	4.66	4.57	4.17	4.54	4.28	0
401466	CC(C)C1=NC2=C(C=C(C=C2)C(F)(F)F)N=C1OC3=CC=C(C=C3)OC	4.68	4.72	4.51	4.72	4.68	4.48	4.63	4.39	4.76	4.72	4.7	4.51	4.51	4.8	4.62	4.5	4.73	4.71	4.61	4.5	4.52	4.65	4.82	4.53	4.46	4.6	4.6	4.63	4.41	4.4	4.61	4.8	4.73	4.71	4.78	4.49	4.61	4.7	4.45	4.8	4.44	4.58	4.09	4.81	4.61	4.73	4.65	4.32	4.5	4.55	4.58	4.38	4.57	4.48	4.6	4.64	4.49	4.67	4.38	0
401468	CCOC(=O)CC1=CC=C(C=C1)NC2=NC3=CC(=C(C=C3N=C2C(=O)OCC)F)F	4.59	5.04	4.13	4.64	4.16	4.28	4.16	4	4.87	4.27	4.59	4.14	4.36	4.43	4.66	4	4.42	4.36	5.63	4.19	4.18	4.25	4.46	4.33	4.24	4	4.54	4.54	4	4.37	4.45	4.36	4.41	4.41	4.58	5.82	4.13	0	4.72	4.47	4	4.74	4	4.55	4	4.64	4.46	4.19	4.46	4.41	4.36	4.3	4.59	4.32	4.09	4.54	4.19	4.14	4	0
401473	COC(=O)CC1=CC=C(C=C1)OC2=NC3=CC=CC=C3N=C2C4=CC=CS4	4	4	4	4	4.45	4	4	4.42	4.62	4	4	4	4	4	4	4	4	4.1	4.57	4.4	4	4.24	4	4	4	4	4.44	4	4.61	4	4	4	4	4	4	4	4	0	4	4.72	4.39	4	4.02	4	4	4.27	4	4	4	4	4	4	4	4.39	5.17	4.41	4.44	4.51	4.28	0
401474	C1=CC=C2C(=C1)N=C(C(=N2)OC3=CC=C(C=C3)CC(=O)O)C4=CC=CS4	4.25	4.19	4.33	4.49	4.28	4.1	4.29	4	4.46	4.37	4.24	4.26	4	4.51	4.45	4.36	4.41	4.22	4	4.21	4.04	4.52	4.7	4.32	4.29	4.2	4.14	4.16	4	4.31	4	4.3	4.25	4.48	4.41	4.43	4.07	4.66	4.25	4.76	4.1	4.25	4.02	4.39	4	4.08	4.14	4.22	4.18	4.24	4	4.34	4.09	4.08	4.57	4.51	4.18	4.37	4.1	0
401476	CCOC(=O)CCC(C(=O)OCC)NC(=O)CC1=CC=C(C=C1)NC2=NC3=CC(=C(C=C3N=C2C(=O)OCC)F)F	4	4.42	4	4	4	4	4	4	4.54	4	4	4.08	4.13	4	4	4	4.05	4	4.38	4.39	4	4.29	4.6	4	4	4	4.03	0	4	4.68	4.43	4.35	4.67	0	4.56	4	4.16	4	4	0	4	4	4	4.35	4.06	4.63	4	4	4	4.23	4.54	4	4	4	4.45	4	4.5	4	4	0
401477	CCOC(=O)CCC(C(=O)OCC)NC(=O)CC1=CC=C(C=C1)NC2=NC3=CC=CC=C3N=C2C4=CC=CC=C4	4.68	4.68	4.1	4.2	4.14	4	4	5.19	4.72	4	4	4	4	4	4	4	4	4.3	4.77	4.99	4	4.33	4	0	5.17	4.03	4.6	4.29	4.65	4	4	4	4	0	4	4	4	4.43	4	4.99	5.11	4.38	4.86	4	4.48	4.78	4	4	4.18	4.3	4	4.76	4	4.62	5.06	4.82	5.28	4.79	4.7	0
401478	CCOC(=O)CCC(C(=O)OCC)NC(=O)CC1=CC=C(C=C1)NC2=NC3=CC=CC=C3N=C2C4=CC=CS4	4.52	4.5	4.19	4.27	4	4.28	4.09	4.5	0	4	4	4	4	4	4	4	4.39	4.21	4	4.6	4.42	4	4.96	4.47	4.56	4	0	0	4.39	4	4	4	4	4	4.53	4	4	4.16	4	4.89	4.53	4	4.63	0	4.3	4.26	4.43	4	4	4.19	4.1	4.34	4.36	4.61	4.74	4.55	4.62	4.27	4.6	0
401480	CCOC(=O)CCC(C(=O)OCC)NC(=O)CC1=CC=C(C=C1)OC2=NC3=CC=CC=C3N=C2C4=CC=CC=C4	4	4.46	4	4	4.71	4	4	4.34	0	4	4	4	4	4	4	4	4.04	4.15	4	4.46	4	4	4.6	4.01	4.25	4	0	0	4.23	4	4.2	4	4	4	4	4.28	4	4	4	4.42	4.45	4	4.02	0	4	4	4.24	4	4	4	4	4.38	4	4.3	4.42	4.12	4.57	4.17	4.53	0
401483	CCOC(=O)C1C2C1C3C2C3C(=O)OCC	4	4	4	4	4	4	4	4	4	4.24	4	4	4	4	4	4	4.29	4	4	4	4	4	4.31	4	4	4	4	4	4	4	4	4	4.2	4.3	4.28	4	4	4	4	4.09	4	4	4	4	4	4	4	4	4	4	4.21	4	4	4	4	4	4	4	4	0
9572386	CCO/N=C\C1=CC2=C(C=C1)OC(=CC2=O)C3=CC=CC=C3	6.32	7.61	6.38	5.52	6.38	6.54	6.87	6.34	5.49	7.28	6.51	6.74	6.89	7.3	7.32	7.28	6.51	7.3	6.25	6.4	7.88	5.97	4.56	7.11	5.26	5.59	6.33	6.62	6.32	6.64	7.47	6.92	6.87	6.67	7.87	6.4	6.52	6.51	6.37	6.58	6.3	5.82	5.65	5.97	6.74	6.9	6.84	4.54	6.76	6.71	4.74	6.72	6.3	6.32	6.66	6.2	6.13	6.72	6.78	0
401486	C[C@]1(C[C@](CC(C1)(C)C(=O)O)(C)C(=O)OCC2=CC=CC=C2)C(=O)OCC3=CC=CC=C3	4.6	4.67	4.45	4.6	4.56	4.44	4.62	4.52	4.71	4.5	4.57	4.62	4.33	4.73	4.59	4.51	4.47	4.53	0	4.52	4.39	4.58	4.45	4.58	4.4	4.46	4.46	4.64	4.49	4.46	4.43	4.59	4.65	4.58	4.54	4.66	4.52	0	4.59	4.67	4.5	4.64	4.36	4.51	4.2	4.76	4.49	4.3	4.34	4.72	4.41	4.58	4.53	4.34	4.86	0	4.32	4.67	4.59	0
401487	CCOC(=O)[C@@H](CC1=CC=C(C=C1)CCl)NC(=O)C	4.6	4.75	4.01	4.65	4.55	4.53	4.72	4.62	4.63	4.12	4.75	4.52	4.51	4.74	4.56	4.7	4.58	4.7	4.57	4.59	4.7	4.51	4.58	4.52	4.7	4.69	4.29	4.63	4.01	4.57	4.46	4.53	4.57	4.65	4.53	4.72	4.62	0	4.59	4.85	4.72	4.69	5.33	4.72	4.72	4.77	4.8	4.56	4.61	4.8	4.76	4.54	4.42	4.57	4.58	4.71	4.62	4.49	4.74	0
401488	C1=CC=C(C=C1)C(=S)N2C(=O)C3=CC=CC=C3C2=O	4	4	4	4	4	4	4	4	4	4	4	4	4	4	4	4	4	4	4	4	4	4	4	4	4	4	4	4	4	4	4	4	4	4	4	4	4	0	4	4	4	4	4	4	4	4	4	4	4	4	4	4	4	4	4	4	4	4	4	0
401489	CCOC(=O)C1(C[C@H]2CON=C2[C@@H]1C3=CC=C(C=C3)C(F)(F)F)C(=O)OCC	4.23	4.61	4.13	4.53	4.46	4	4.37	4.66	4.3	4.5	4.5	4.53	4.17	4.58	4.41	4.08	4.45	4.49	4	4.01	4.41	4.35	4.78	4.4	4.75	4.14	4.1	4.9	4.24	5.1	4.45	4.59	4.56	4.58	4.45	4.85	4.02	4.28	4.51	4.36	4.33	4.72	4.17	4.78	4	4.21	4.51	4	4.26	4.02	4.51	4.37	4	4	4.2	4.19	4	4.38	4	0
401490	CCOC(=O)C1([C@H]2CCC[C@@H]3[C@H]2C(=NO3)[C@@H]1C4=CC=CC=C4)C(=O)OCC	4.37	4.38	4.32	4.46	4.11	4	4.24	4.36	4.37	4.34	4.75	4.34	4.36	4.54	4.25	4.54	4.38	4.25	4	4	4.67	4.37	4.68	4.57	4.37	4	4.23	4.3	4.27	4.62	4.28	4.25	4.62	4.63	4.39	4.27	4	0	4.35	4.32	4.05	4.18	4.31	4.09	4	4.26	4.61	4	4.5	5.08	4.62	4.22	4	4	4.32	4.32	4	4.29	4.02	0
401491	CCOC(=O)C1([C@H]2CCC[C@@H]3[C@H]2C(=NO3)[C@H]1C4=CC=CC=C4)C(=O)OCC	4.24	4.37	4.25	4.55	4.48	4	4.22	4.69	4.27	4.45	4.66	4.27	4.24	4.48	4.36	4.46	4.38	4.4	4.12	4	4.67	4.35	4.58	4.6	4.42	4.18	4.12	4.25	4.52	4.45	4.67	4.81	4.47	4.84	4.51	4.24	4	0	4.32	4.28	4.09	4.07	4.2	4	4	4.39	4.5	4	4.44	4.82	4.5	4.31	4	4	4.52	4.3	4	4.48	4	0
9572388	C1=CC(=CC=C1/C=N/NC(=O)NC2=CC=C(C=C2)Br)[N+](=O)[O-]	4.33	4.19	4	4	4	4	4	4.48	4	4.01	4.58	4.34	4.28	4.2	4	4	4.47	4.31	4	4	4.49	4	4.44	4.49	4.31	4	4.39	4.26	4.17	4.63	4.27	4.44	4.39	4.55	4.37	4	4.22	0	4.08	4	4.07	4.22	4	4.29	4	4	4.29	4	4.34	4.82	4	4	4.32	4.12	4	4.16	4.28	4	4	0
9572402	C1=CC(=CC=C1/C=N/NC(=O)NC2=CC=C(C=C2)C(=O)O)[N+](=O)[O-]	4.63	5.11	4.45	4.64	4.65	4.47	4.58	4.67	4.77	4.62	4.7	4.65	4.39	4.64	4.59	4.56	4.56	4.57	4.54	4.34	4.54	4.45	4.96	5.34	4.67	4.39	4.54	4.48	4.67	4.51	4.88	4.64	4.43	4.73	4.36	4.66	4.52	4.69	4.55	4.58	4.41	4.57	4.46	4.5	4.28	4.6	4.79	4.38	4.43	4.58	4.55	4.49	4.52	4.41	4.33	4.55	4.36	4.76	4.31	0
135436228	C1=CC=C(C(=C1)/C=N/NC(=O)NC2=CC=C(C=C2)S(=O)(=O)N)O	4.09	4.65	4	4	4.18	4.04	4.17	4.29	4.03	4.34	4.39	4.32	4.13	4.45	4.32	4.47	4.24	4.17	4	4.22	4.79	4.36	4.05	4.38	4	4	4.35	4.23	4.09	4.44	4.39	4.42	4.57	4	4.65	4.22	4.07	4	4.03	4	4.13	4	4	4.32	4.13	4.38	4.33	4.07	4.43	4.22	4.23	4	4	4.41	4.25	4.3	4.31	4.17	4.38	0
9572403	C1=CC=C(C(=C1)/C=N/NC(=O)NC2=CC=C(C=C2)S(=O)(=O)N)[N+](=O)[O-]	4.38	4.38	4	4.21	4.37	4.27	4	4.39	4.18	4.52	4.47	4.52	4.44	4.42	4.46	4.44	4.53	4.48	4.35	4.33	4.72	4.34	4.24	4.52	4.22	4	4.42	4.51	4.34	4.59	4.54	4.4	4.34	4.52	4.75	4.39	4.49	4	4.35	4	4.34	4.18	4	4.35	4.11	4.23	4.18	4.21	4.59	4.12	4.1	4.45	4.14	4.36	4	4.37	4.25	4.21	4.42	0
135400303	C1=CC=C(C=C1)CC(=O)N/N=C/C2=CC=CC=C2O	4.75	4.88	4.58	5.28	4.85	4.73	5.25	0	5.04	5.32	4.95	5.12	4.71	5.39	5.37	4.49	5.41	5.4	4	4.44	4.54	4.55	5.37	5.47	4.8	4.69	5.05	5.11	4.8	5.31	4.86	5.34	5.2	4.8	5.26	5.19	4.76	0	5.23	0	5.21	5.29	4.65	5.03	4.9	4	4.92	4.39	4.98	5.05	5.02	4.08	4.63	4.48	4.9	4.71	5.07	4.99	4.61	0
135436232	C/C(=N\NC(=O)NC1=CC=CC=C1Cl)/C2=CC=C(C=C2)O	4	4	4	4	4	4	4.68	0	4	4	4	4.31	4	4	5.64	4	4	4	4	4	4	4	4	4	4	4	4	4	4	4	5.1	5.11	4	4	5.36	4	4	0	4	0	4	4	4	4.34	4	4	4	4	4	4	4	4	4	4	4.47	4.11	4	4	4	0
401532	C1CCC(=NNC(=O)NC2=CC=CC=C2Cl)CC1	4.24	4.64	4.09	4.28	4.4	4.11	4.37	0	4.63	4.44	4.23	4.31	4.36	4.5	4.4	4.42	4.47	4.62	4	4.5	4.78	4.19	4.53	4.79	4	4.27	4.2	4.58	4.25	4.38	4.42	4.32	4.53	4.34	4.65	4.21	4.24	0	4.03	0	4	4	4	4.27	4.39	4.54	4.56	4.1	4.53	4.43	4.1	4	4.07	4.19	5.55	4.07	4.39	4.48	4.49	0
9572409	C1OC2=C(O1)C=C(C=C2)/C=N/NC(=O)NC3=CC=CC=C3Cl	5.78	6.63	5.48	5.09	5.38	5.45	6.19	5.58	5.21	6.1	6.44	6.07	6.15	6.02	6.38	6.22	6.33	6.47	5.33	5.78	6.77	5.73	5.68	6.41	5	5.1	5.59	6.21	5.56	5.95	6.49	6.34	6.25	5.83	6.66	5.37	6.07	5.71	5.38	5.8	5.43	5.13	5.67	5.53	6.02	6.25	5.87	5	6.17	6.12	5.65	5.66	5.7	5.43	6.97	5.57	5.42	6.33	6.04	0
5471896	COC(=O)/C=C/1\CCCN1CCC2=CC3=C(C=C2CC#N)OCO3	4.33	4	4	4.23	4.31	4.34	4.44	4.28	4	4.49	4.55	4.39	4.3	4.45	4.37	4.51	4.48	4.16	4.32	4	4.76	4.28	4.41	4.65	4.29	4	4	4	4.46	4.37	4.31	4.46	4.39	4.43	4.78	4.62	4.3	4.49	4	4.5	4.28	4	4	4	4	4.42	4.59	4.08	4.15	4.5	4.23	4	4.09	4.22	4.6	4.4	4	4.41	4.33	0
5471898	C1=C2C(=C(C(=C1[N+](=O)[O-])N(CCO)CCO)[N+](=O)[O-])NC(=O)N2	4.52	4.55	4.45	4.89	4.62	4.42	4.67	4.48	4.39	4.52	0	4.56	4.38	4.7	4.5	4.65	4.33	4.5	4.28	4.27	4.54	4.73	4.71	4.77	4.44	4.5	4.5	4.18	4.57	4.35	4.5	4.61	4.55	4.57	4.62	4.46	4.46	4.65	4.54	4.78	4.45	4.36	0	4.43	4.21	4.42	4.76	4.53	4.54	4.62	4.57	4.35	4.4	4.4	4.63	4.36	4.43	4.55	4.62	0
11979481	C1=C(OC(=C1)[N+](=O)[O-])/C=N/NC2=C(C=C3C(=C2[N+](=O)[O-])NC(=O)N3)[N+](=O)[O-]	4.89	5.23	4.74	4.76	4.99	5.16	4.79	5.47	4.76	4.73	0	4.89	4.79	5	4.84	5.13	4.94	4.56	4.69	5.08	5.18	4.95	4.82	5.12	4.79	4.51	4.86	4.79	4.79	5.13	4.84	4.84	4.89	4.93	5.24	4.8	5	4.75	4.78	4.84	5.24	4.82	0	5.23	4.79	4.9	4.93	4.75	5.18	5.03	4.86	4.57	5.27	5.15	4.86	5.25	4.99	4.65	4.82	0
16129957	C1=C(OC(=C1)[N+](=O)[O-])/C=N/NC2=C(C(=C(C3=C2NC(=O)N3)[N+](=O)[O-])N/N=C/C4=CC=C(O4)[N+](=O)[O-])[N+](=O)[O-]	5.19	5.87	4.57	4.83	5.24	4.98	0	5.72	5.29	5.5	0	5.19	5.66	5.57	5.72	5.22	5.88	5.11	4.92	5.07	5.57	5.55	5.84	5.55	5.42	4.72	5.42	5.21	4.82	6.24	0	5.91	4.92	5.48	5.76	4.88	5.35	0	5.17	5.43	5.69	5.49	0	5.42	4.93	5.5	5.09	5.22	5.33	5.25	0	5.35	5.49	5.14	5.49	5.56	5.63	4.73	5.59	0
5471900	CCNC(=O)C1=CC(=NC2=CC=CC=C21)/C=C/C3=CC=C(O3)[N+](=O)[O-]	4.77	5.38	4.62	4.24	5.29	4.18	5.75	4.71	4.65	5.17	5.28	5.27	4.86	5.42	5.41	4.01	5.19	4.29	4.83	4.2	5.66	4.53	4	4.21	4	4	4.8	5.25	4.47	5.5	5.17	6.56	5.56	4.53	5.86	4.3	4.82	4.81	5.1	4.99	4.95	5.64	4.87	5.54	4.8	5.45	5.82	5.27	5.63	4.49	5.43	4	5.56	4.26	4.66	4.14	4.63	4.38	4.63	0
9572410	CC1=NN(C(=C1)/N=C/C2=CC=C(C=C2)F)C3=CC=CC=C3	4.09	4.41	4.04	4.18	4	4	4.38	4	4.05	4.31	0	4	4	4.43	4.32	4.29	4.33	4	4	4	4.13	4.07	4.57	4	4.12	4	4	4.07	4	4.46	4.23	4.45	4.52	4.67	4.45	4	4.24	4.37	4	4.32	4	4	4.24	4	4.12	4	4.28	4	4	4	4.3	4	4	4	4.25	4	4	4.24	4	0
9572411	CC1=NN(C(=C1)/N=C/C2=CC=C(C=C2)N(C)C)C3=CC=CC=C3	4.29	4.52	4.37	4.24	4.3	4.34	4.62	4.77	4	4.9	4.7	4.59	4.46	4.61	4.81	4.78	4.51	4.61	4.04	4.53	5.36	4.29	4.73	5.04	4	4	4.11	4.3	4.7	4.65	4.35	4.37	4.75	4.04	4.72	4	4.55	4.58	4.2	4.35	4.29	4	4.33	4.32	4	4	4.4	4	4.31	4.06	4.04	4.32	4.45	4.21	4.39	4.56	4.13	4.51	4.34	0
9572412	CC1=NN(C(=C1)/N=C/C2=CC=C(C=C2)Cl)C3=CC=CC=C3	4.38	4.64	4.34	4.48	4.36	4.34	4.37	4.44	4.32	4.63	4.6	4.58	4.41	4.62	4.72	4.63	4.49	4.39	4	4.23	4.51	4.5	4.78	4.64	4.48	4.06	4.39	4.34	4.17	4.58	4.89	4.49	4.59	4.61	4.51	4.23	4.4	4.66	4.41	4.64	4.43	4.33	4.39	4.27	4.31	4.27	4.56	4.35	4.31	4.27	4.2	4.27	4.29	4.21	4.49	4	4.16	4.51	4	0
9572413	CC1=NN(C(=C1)/N=C/C2=CC=C(C=C2)C(=O)OC)C3=CC=CC=C3	4.31	4.54	4.12	4.12	4.05	4.34	4.98	4.73	4	4.65	5.55	4.54	4.68	4.87	4.86	4.62	4.82	4.31	4	4.04	5.06	4.46	4.78	4.92	4.41	4	4.13	4.46	4.46	4.53	5.35	5.07	4.7	4.69	4.72	4	4.32	0	4.03	4	4.17	4	5.67	4.45	4.15	4.31	4.71	4.09	4.65	4.18	5.22	4.39	4.39	4.47	4.67	4.69	4.24	4.45	4	0
9572414	CC1=NN(C(=C1)/N=C/C2=CC=C(C=C2)C#N)C3=CC=CC=C3	4.25	4.14	4.19	4.02	4	4.04	4	4.16	4	4.32	4	4.31	4.31	4.5	4.29	4.25	4.39	4.18	4	4.36	4.43	4.03	4.31	4.41	4	4	4.16	4.16	4.29	4.51	4.58	4.37	4.7	4.58	4.45	4	4.09	0	4	4	4.09	4	4	4.2	4	4	4.44	4	4.25	4.09	4	4.05	4	4.18	4.24	4.14	4.31	4.09	4	0
401566	C1=CC=C2C(=C1)N=C(O2)CC3=CC=C(C=C3)Cl	4.25	4.47	4.13	4.4	4.39	4	4	4	4	4.4	4.27	4.18	4	4.13	4.41	4.16	4.29	4.38	4	4	4	4.45	4.57	4.28	4.32	4	4	4	4	4.4	4.29	4.42	4.4	4.56	4.3	4.17	4	0	4.26	4.6	4.02	4	4	4	4	4	4.5	4	4	4	4.28	4.25	4	4	4.7	4.14	4	4.24	4	0
401568	COC1=CC=C(C=C1)CC2=NC3=C(O2)C=CC(=C3)Cl	4.53	4.67	4.45	4.57	4.67	4.08	4.51	4	4.38	4.52	4.68	4.44	4.45	4.55	4.57	4.56	4.55	4.62	4.51	4.31	4.66	4.71	4.67	4.57	4.72	4.3	4.39	4.2	4.33	4.91	4.46	4.72	4.55	4.67	4.63	4.48	4.26	0	4.51	4.64	4.48	4.23	4.45	4.63	4.57	4.63	4.84	4.43	4.49	4.22	4.62	4.49	4.41	4.38	4.88	4.57	4.34	4.5	4.35	0
401569	C1=CC(=CC=C1CC2=NC3=C(O2)C=CC(=C3)Cl)Cl	4.48	4.66	4.38	4.61	4.54	4.24	4.38	4.76	4.5	4.57	4.67	4.46	4.25	4.53	4.53	4.53	4.42	4.5	4.5	4.39	4.54	4.55	4.45	4.65	4.61	4.41	4.49	4.62	4.64	4.5	4.34	4.58	4.52	4.51	4.51	4.5	4.4	0	4.51	0	4.46	4.45	4.28	4.85	4.44	4.8	4.82	4.38	4.46	4.43	4.48	4.49	4.22	4.4	0	4.56	4.37	4.64	4.52	0
401571	C1=CC2=C(C=C1Cl)N=C(O2)CCl	5.05	5.8	4.77	5.43	4.8	4.87	4.9	5.64	5.72	5.6	5.64	5.16	5.46	5.58	5.47	4.91	5.61	4.69	5.5	4.86	5.59	4.85	5.61	5.73	5.77	4.73	5.31	5.79	4.83	5.71	5.59	5.66	5.6	5.85	5.77	5.99	5.18	0	5.78	4.91	5.78	5.76	5.55	5.61	4.94	5.24	4.92	5.35	5.37	5.09	5.04	5.29	5.21	5.13	4.96	5.5	5.1	4.69	5.26	0
401572	C1=CC=C(C=C1)SCC2=NC3=CC(=C(C=C3O2)[N+](=O)[O-])Cl	4.57	4.53	4.43	4.51	4.53	4.43	4.57	4.38	4.58	4.55	4.63	4.53	4.36	4.66	4.72	4.5	4.37	4.89	4.49	4.29	4.49	4.63	4.6	4.52	4.46	4.5	4.47	4.47	4.53	4.43	4.44	4.65	4.52	4.39	4.48	4.45	4.52	4.59	4.54	4.58	4.46	4.22	4.45	4.45	4.3	4.59	4.78	4.45	4.48	4.44	4.54	4.32	4.42	4.35	4.58	4.63	4.23	4.55	4.49	0
401573	C1=CC=C(C=C1)CCC2=NC3=C(O2)C=CC(=C3)Cl	4.34	4.45	4.44	4.49	4.49	4	4.23	4	4.31	4.48	4.56	4.44	4.31	4.38	4.42	4.43	4.42	4.39	4	4	4.36	4.3	4.69	4.67	4.28	4.08	4.1	4.29	4.33	4.53	4.3	4.45	4.46	4.34	4.24	4.2	4.18	4.58	4.42	4.6	4.27	4.33	4.16	4	4	4.51	4.69	4.14	4.22	4	4.37	4.31	4.32	4.04	4.75	4.43	4.06	4.47	4	0
401574	C1CCC(CC1)CCC2=NC3=C(O2)C=CC(=C3)Cl	4.53	4.66	4.5	4.57	4.72	4.3	4.6	4.65	4.45	4.63	4.64	4.5	4.5	4.67	4.61	4.58	4.58	4.52	4.55	4.04	4.56	4.57	4.69	4.81	4.56	4.48	4.36	0	4.58	4.73	4.42	4.79	4.79	4.43	4.71	4.75	4.66	4.42	4.61	4.82	4.55	4.39	4.58	5.33	4.4	4.72	4.77	4.48	4.5	4.22	4.51	4.48	4.46	4.37	4.64	4.71	4.19	4.66	4.49	0
401577	C1=CC2=C(C=C1Cl)N=C(O2)CNC3=NNC(=N3)C(=O)O	4	4	4	4	4	4	4	4	0	4	4	4	4	4	4	4	4	4	4	4	4	4	4	4	4	4	4	4	4	4	4	4	4	4	4	4	4	4	4	4	4	4	4	4	4	4	4	4	4	4	4	4	4	4	4	4	4	4	4	4
401582	CC(=O)NC1=CC=C(C=C1)C2=NC3=C(O2)C=CC(=C3)Cl	4.3	4.3	4.3	4.3	4.61	4.3	4.3	4.3	4.3	4.3	4.4	4.3	4.3	4.3	4.3	4.3	4.3	4.3	4.3	4.3	4.3	4.3	4.69	4.3	4.3	4.3	4.3	4.3	4.3	4.3	4.3	4.3	4.39	4.3	4.3	4.3	4.3	4.3	4.3	4.3	4.3	4.3	4.3	4.3	4.3	4.3	4.69	4.3	4.3	4.3	4.3	4.3	4.3	4.3	4.49	4.34	4.3	4.3	4.3	0
401585	CC1=CC2=C(C=C1)OC(=N2)C3=CC=C(C=C3)NC	4	4.05	4	4.49	4.34	4	4	4.7	4.07	4	4	4	4	4	4	4	4	4.19	4.4	4.19	4	4.34	4.86	4	4	4	4.24	4	4.74	4	4	4.46	4	4	4	4.14	4	4.56	4	4.65	4.33	4.24	4.17	4	4	4	4	4	4	4.16	4	4	4	4.24	4.83	4.23	4.37	4.54	4.3	0
401589	C1=CC=C(C=C1)OCC2=NC3=CC(=C(C=C3O2)[N+](=O)[O-])Cl	4.77	4.75	4.47	4.66	4.77	4.45	4.67	4.69	4.65	4.49	4.7	4.72	4.37	4.69	4.73	4.68	4.62	4.67	4.52	4.41	4.63	4.68	4.74	4.75	4.46	4.55	4.45	4.71	4.6	4.56	4.4	4.65	4.42	4.63	4.53	4.57	4.61	4.48	4.64	4.66	4.48	4.32	4.46	4.78	4.47	4.66	4.9	4.49	4.71	4.77	4.66	4.42	4.49	4.41	4.73	4.64	4.32	4.76	4.72	0
401590	COC1=CC=C(C=C1)C(=O)NC2=CC3=C(C=C2)OC(=N3)C4=CC=CC=C4	4	4	4	4	4	4	4	4.12	4	4	4	4	4	4	4	4	4	4.15	4	4	4	4	4	4	4	4	4.65	4	4.25	4	4	4	4	4	4	6.64	4	4	4	4	4.03	4	4	4	4	4	4	4	4	4	4	4	4	4.3	4.54	4.21	4	4	4.49	0
401592	C1=CC=C(C=C1)C2=NC3=C(O2)C=CC(=C3)NC(=O)CC4=CC=C(C=C4)Cl	4	4	4	4.51	4.56	4.19	4	4.45	4	4	4	4	4	4	4	4	4	4.24	4	4	4	4	4	4	4.53	4	4.49	4	4.11	4	4	4	4	4	4	0	4.07	4	4	4	4.24	4	4	4	4	4.05	4	4	4	4	4	4	4	4.41	4.61	4.25	4.13	4	4.45	0
401597	C1=CC=C(C=C1)C(C(=O)N)N2C(C3C(O2)C(=O)N(C3=O)C4=CC=CC=C4)C5=C6C=CC=CC6=C(C7=CC=CC=C75)Cl	4	4	4	4	4	4	0	4	4	4	0	4	4	4	4	4	4	4	4	4	4	4	4	4	4	4	4	4	4	4.21	4	4	4	4	4	4	4	0	4	4	4	4	0	4	4	4	4	4	4	4	0	4	4	4	4	4	4	4	4	0
401624	COC(=O)C1=CC=CC=C1C2=C(C(C(=C(O2)N)C#N)C3=CC=CC=C3)[N+](=O)[O-]	4.63	4.82	4	4.98	4	4	4	4	4.3	4.01	4	4	4.45	4.29	4.7	4.25	0	4	4	4.74	4.14	0	4.42	4.61	0	4	4.49	4	4	4.52	4.47	4.46	4.37	4.46	4.44	0	4	0	0	4.52	4.45	4.26	4	4	0	4	4	4	4	4.51	4	4	4.14	4	4.02	4	4.5	4	4	0
401625	COC(=O)C1=CC=CC=C1C2=C(C(C(=C(O2)N)C#N)C3=CC(=CC=C3)Br)[N+](=O)[O-]	4.57	4.87	4	4.44	4	4	4.38	4.48	4.67	4.36	4.58	4.5	4.59	4.48	4.71	0	0	4.63	4.13	4.74	4.64	0	4.55	4.68	0	4	4.68	4.56	4	4.68	4.7	4.6	4.54	4.63	4.74	0	4.42	0	0	4.74	4.59	4.63	4.33	4.71	0	4	4.06	4.28	4.55	4.68	4.44	4.39	4.49	4.04	4.6	4	4.59	4	4.21	0
401628	C[C@@]12CC[C@@H](C1(C)C)[C@H]([C@H]2O)SCC3=CC=CC=C3	4.85	4.82	4.72	4.82	4.73	4.74	4.72	4.75	4.86	4.83	4.71	4.76	4.59	4.75	4.83	4.75	0	4.8	4.77	4.85	4.74	0	4.62	4.77	4.89	4.77	4.72	4.73	4.69	4.72	4.6	4.78	4.59	4.56	4.54	4.68	4.75	8	4.6	4.73	4.77	4.93	4.65	4.73	0	4.74	4.81	4.76	4.83	4.99	4.86	4.68	4.7	4.77	4.56	4.77	4.76	4.74	4.75	0
5471909	C[C@H](CO)C1=CC(N(C2=CC=CC=C21)C(=O)OC3=CC=CC=C3)C#C[Si](C)(C)C	5.37	5.41	4.93	4.88	4.8	4.86	5.03	5.22	4.89	5.31	4.97	4.97	4.91	5.25	5.51	5.31	0	5.5	4.99	4.99	5.65	0	4.8	5.41	5.15	4.83	4.75	4.91	4.94	4.96	5.34	5.04	4.98	4.7	5.47	5.03	4.92	0	4.85	4.99	4.85	4.86	4.77	4.8	0	4.87	4.9	4.78	5.11	5.28	4.87	4.99	4.77	4.8	5.19	4.84	4.88	5.41	4.79	0
5471910	C[C@@H](CO)C1=CC(N(C2=CC=CC=C21)C(=O)OC3=CC=CC=C3)C#C[Si](C)(C)C	5.17	4.78	4.68	4.63	4.7	4.75	4.74	4.82	4.93	4.8	4.82	4.81	4.62	4.62	5.2	4.85	0	4.93	4.75	4.6	5.46	0	4.74	4.88	4.9	4.7	4.76	4.77	4.63	4.69	5.83	5.48	4.77	4.6	5.25	4.83	4.77	0	4.62	5.23	4.76	4.73	4.51	4.75	0	4.77	4.79	4.74	4.79	5.04	4.77	4.71	4.67	4.57	5	4.74	4.78	4.91	4.75	0
401631	COC(=O)[C@H](CC1=CC=CC=C1)NC(=O)[C@H](CC2=CC=CC=C2)NC(=O)CN3C(=O)[C@@H]4[C@H](C3=O)C5CC4C=C5	4.76	4.8	4.67	4.73	4.7	4.77	4.67	4.71	4.69	4.7	4.76	4.78	4.68	4.77	4.76	4.68	4.75	4.48	4.76	4.72	4.76	4.78	4.66	4.75	4.72	4.7	4.71	4.78	4.78	4.7	4.76	5.48	4.96	4.67	0	4.8	4.78	4.64	4.73	4.74	4.81	4.78	4.72	4.74	0	4.74	4.74	4.74	4.73	4.78	4.75	4.79	4.75	4.68	4.75	4.75	4.75	4.72	4.73	0
5471911	CC\1(CC(=N)O/C1=C/C2=N/C(=C\C3=NC(CC3(C)C)(C)C#N)/CC2(C)C)C	4.64	4.85	4.53	4.66	4.39	4.39	4.8	4.62	4.92	4.57	4.49	4.54	4.46	4.77	4.75	4.62	4.91	4.74	4.47	4.72	4.66	0	4.64	4.7	4.7	4.1	4.64	4.75	4.69	4.49	4.65	4.54	4.66	4.7	4.54	0	4.5	4.98	4.4	4.82	4.6	4.67	4.51	4.44	6.25	4.41	4.78	4.29	4.54	4.68	4.72	4.51	4.47	4.49	4.51	4.42	4.62	4.63	4.21	0
5471912	CC1(C/C(=C/C2=NC(=CC2(C)C)/C=C/3\C(C=C(N3S(=O)(=O)C(F)(F)F)/C=C/4\C(CC(N4S(=O)(=O)C(F)(F)F)(C)C#N)(C)C)(C)C)/NC1=O)C	4.73	5.22	4.48	5.07	4.64	4.87	4.68	5.03	4.61	4.78	4.45	5.43	5.16	4.85	5.22	5.24	5.03	4.63	4.64	4.79	4.82	4.57	5.22	5.12	5.13	4.24	5.34	5.14	4.34	5.55	5.51	5.55	5.85	5.41	5.55	4.45	4.65	4.25	4.94	4.73	4.68	4.63	4.14	4.75	0	4.53	4.86	4.29	4.53	4.84	4.69	5.24	4.47	4.28	4.21	4.61	5.24	4.84	4.61	0
401634	CCCCC(=C=C1CCCCC1O)C2CCCN2C(=O)OC(C)(C)C	4.79	4.77	4.83	4.83	4.76	4.79	4.81	4.77	4.89	4.85	4.66	4.85	4.74	4.76	4.79	4.78	4.76	4.85	4.79	4.71	4.77	4.71	4.88	4.8	4.86	4.8	4.73	4.78	4.78	4.75	4.76	4.8	4.95	4.9	4.63	4.67	4.75	0	4.94	4.89	4.79	4.8	4.79	4.75	4.76	4.79	4.78	4.81	4.77	4.95	4.81	4.79	4.76	4.79	4.86	4.8	4.76	4.83	4.73	0
401635	CCCCC(=C=C(C)CO)C1CCCN1C(=O)OC(C)(C)C	4.72	4.84	4.72	4.71	4.79	4.63	4.79	4.7	4.9	4.76	5.1	4.81	4.53	4.81	4.75	4.74	4.69	4.77	4.77	4.86	4.73	4.79	4.65	4.76	4.76	4.68	4.74	4.75	4.61	4.84	4.75	4.91	4.87	4.86	4.82	4.64	4.76	0	4.66	4.82	4.79	4.61	4.71	4.78	4.82	4.78	4.79	4.74	4.73	4.87	4.8	4.73	4.74	4.63	4.65	4.77	4.76	4.79	4.77	0
401637	CCCN(C1=CC(=NN=C1Cl)Cl)C(=O)C2=C(C(=NN=C2Cl)Cl)C(=O)C3=CC(=NN=C3Cl)Cl	5.24	5.49	4.49	4.89	4.74	4.86	4.68	4.72	4.74	4.78	4.77	5.16	5.18	5.24	5.33	4.94	5.35	5.17	4.8	5.49	5.22	5.01	5.34	4.96	4.84	4.68	5.64	5.12	4.48	5.53	5.38	5.47	5.61	5.44	5.51	4.77	4.91	4.81	5.14	5.54	5.26	4.89	4.75	5.26	0	4.84	5.04	4.89	4.79	4.97	4.85	5.18	5.1	4.56	4.81	4.79	5.36	4.7	5.14	0
401641	C1CCC(C1)CC2=NC3=C(N2)C=C(C=C3)Cl	4.82	5.24	4.66	4.76	4.75	4.7	4.75	4.81	4.89	4.91	4.7	4.79	4.65	4.85	5.16	4.84	5.18	4.86	4.75	0	5.19	0	4.75	5.22	4.83	4.61	4.59	5.37	4.65	4.58	5.5	4.96	0	4.92	5.61	0	4.77	0	5.48	4.83	4.78	4.77	4.54	4.8	4.59	4.75	4.96	4.64	4.74	4.8	4.05	4.7	4.68	4.63	4.61	4.75	4.71	4.79	4.67	0
401642	C(N1C(=S)SC(=N1)SCO)O	4.7	4.77	4.48	4.47	4.5	4.38	4.62	4.66	4.94	4.55	4.66	4.62	4.55	4.55	4.74	4.73	4.81	4.68	4.55	4.84	4.74	0	4.62	4.62	4.73	4.32	4.98	4.75	4.46	5.17	4.68	4.63	4.75	4.6	7.19	0	4.67	0	4.51	4.77	4.64	4.6	4.13	4.75	4.65	4.64	4.5	4.66	4.7	4.76	4.64	4.61	4.62	4.59	4.61	4.62	4.67	4.57	4.63	0
401653	COC1=CC=CC(=N1)C2=NC(=CC=C2)SC	4.62	0	4.62	4.75	4.8	4.23	4.54	4.55	4.71	4.66	4.63	4.55	4.5	4.72	4.57	4.47	4.5	4.55	4.39	0	4.58	4.5	4.74	4.68	4.44	4.54	4.45	4.57	4.25	4.74	4.58	4.67	4.92	4.63	4.74	4.51	4.43	0	4.22	4.73	4.54	4.43	4.41	4.48	0	4.44	4.69	4.53	4.62	4.44	4.68	4.41	4.46	4.39	4.58	4.44	0	4.46	4.49	0
401657	C[C@H](C(=O)N1[C@@H]2C[C@H]3CC[C@@]2(C3(C)C)CS1(=O)=O)O	4.21	0	4.02	4.05	4.63	4	4.07	4	4.18	4	4.31	4.17	4.55	4.1	4.25	4.09	4	4	4	0	4.2	4	4	4	4.07	4	4	4	4	4.62	4.17	4.51	4.54	4.4	4.75	4	4.26	0	4	4	4.28	4.19	4	4	0	4	4.31	4.12	4.03	4	4	4.01	4.05	4.18	4	4.28	0	4	4.31	0
401658	C#CCSC1=C(C2=CC=CC=C2N=C1)SC3=CNC4=CC=CC=C4C3=O	4.81	5.18	4.84	4.72	4.68	4.7	4.93	4.58	4.79	4.67	4.75	4.88	4.61	4.62	4.79	4.67	5.17	4.48	4.5	4.32	4.63	4.54	4.96	4.63	4.68	4.49	4.61	5.48	4.52	4	5.03	5.34	4.78	5.38	5.41	5.67	4.89	0	4.63	4.87	4.91	4.87	4.4	4.86	4.71	4.72	4.81	4.46	4.77	4.77	4.75	4.75	4.29	4.79	4.8	4.82	4.53	4.62	4.54	0
401659	C[C@]12CC[C@H]3[C@H]([C@@H]1CCC2=O)CCC4=C3C(=O)C(=CC4=O)OC	4.57	4.62	4.34	4.78	4.66	4	4	4.22	4.7	4.58	4.27	4.73	4.58	4.4	4.57	4.43	4.72	4.7	5.4	4.54	4.7	4.71	4.64	4.63	4.8	4.69	4.74	4.67	4	5.44	4.47	5.37	5.62	4.58	4.46	4.65	4.67	4	4.59	4.55	4.62	4.56	4	4.73	0	4.73	4.73	4.11	4.52	4.52	4.64	4.54	4.6	4	4	4.49	4.67	4.18	4.71	0
401660	C[C@]12CC[C@H]3[C@H]([C@@H]1CC[C@@H]2O)CCC4=C3C(=O)C(=CC4=O)OC	4.63	4.75	4.74	4.77	4.75	4.78	4.74	4.79	4.67	5.33	4.68	4.77	4.49	4.97	4.75	4.74	4.77	4.56	5.66	4.7	4.75	4.75	4.86	4.75	4.76	4.72	4.75	4.66	4.35	5.18	4.54	5.46	4.88	4.71	4.63	4.68	4.77	4.28	4.6	4.68	4.71	4.74	4.55	4.7	0	4.86	4.81	4.72	4.76	4.76	4.79	4.79	4.76	4.61	4.75	4.77	4.76	4.78	4.77	0
401661	CC(=O)O[C@H]1CC[C@@H]2[C@@]1(CC[C@H]3[C@H]2CCC4=C3C(=O)C(=CC4=O)OC)C	4.39	4	4	4.87	4.12	4	4.15	4	5.1	4.68	0	4.53	4	4.36	4.3	4.22	0	4.49	4.77	4.42	4.72	4	4.63	4	4.78	4.42	4.62	4.6	4	4.59	4.35	4.69	4.78	4.51	4.43	4	4.02	4	4.31	4.21	4.25	4.46	4	4.82	4.52	4.43	4.67	4	4	0	4.57	4.4	4.17	4	4	4.52	4.38	4.04	4.12	0
401667	CCOP(=O)(C1=C(OC(=C(C1C2=CC=C(C=C2)Cl)C#N)N)C3=CC=CC=C3)OCC	4	4.17	4	4	4	4	4	4	4	4	4.1	4	4	4	4	4	4	4	4	0	4	4	4	4	4	4	4	4	4	4.52	4	4	4	4	4	4	4	4	4	4	4	4	4	4	4	4	4	4	4	4	4	4	4	4	4	4	4.42	4	4.18	0
401669	C1=CC=C(C=C1)C(=O)O[C@@H]2[C@H](O[C@H]([C@@H]2O)N3C=NC4=C3N=CN=C4Cl)COC(C5=CC=CC=C5)(C6=CC=CC=C6)C7=CC=CC=C7	4.69	5.29	4.25	4.83	4.88	4.81	4.76	4.78	4.8	4.73	4.79	4.39	4.26	4.8	4.76	4.79	5.31	4.46	4.67	5.54	4.57	4.74	5.4	4.85	4.52	4	4.6	4.8	4.15	5.45	5.44	5.52	5	5.65	5.57	5.89	4.92	4.76	5.58	4.78	4.83	4.8	4.34	5.31	0	4.67	5.07	4.33	4.58	4.4	4.83	4.96	5.72	4.41	4.34	4.64	4.81	4.7	4.7	0
401670	C1=CC=C(C=C1)C(C2=CC=CC=C2)(C3=CC=CC=C3)OC[C@@H]4[C@H]([C@@H]([C@@H](O4)N5C=NC6=C(N=CN=C65)N)F)OC(=S)OC7=CC=CC=C7	5.4	5.65	4.82	4.91	4.94	4.79	4.88	4.81	5.07	5.18	4.85	5.42	5.35	4.91	5.47	5.33	5.42	5.38	4.97	5.2	5.39	5.3	5.09	5.34	5.04	4.72	5.47	5.49	4.85	5.6	5.48	5.6	5.5	5.46	5.57	5.38	5.35	4.74	5.01	5.55	5.34	4.97	4.75	5.41	0	5.26	5.31	4.82	5.26	4.86	4.84	5.41	4.82	4.94	4.83	4.99	5.44	5.1	5.05	0
401671	C1CCC(CC1)(C2=CC(=C(C(=C2)Cl)OC(=O)C3=CC=CC=C3)Cl)C4=CC(=C(C(=C4)Cl)OC(=O)C5=CC=CC=C5)Cl	4.98	4.86	4.91	4.95	4.79	4.89	5.18	4.91	5.07	4.84	5	4.88	4.79	5.24	4.92	5.29	4.95	4.93	4.86	4.83	5	4.83	4.96	4.96	4.96	4.85	4.8	4.97	4.81	5.1	5.1	5.3	5.48	4.92	0	4.73	4.88	4.94	5.3	4.94	4.85	5.29	4.78	4.85	0	4.95	4.98	4.83	4.84	4.98	4.89	5.03	4.91	4.75	4.93	4.86	4.9	4.87	4.84	0
5471916	CO[C@@H]1[C@@]2(CCC/C=C\C[C@H]2[C@H]3[C@H](O1)CO[C@H](O3)C4=CC=CC=C4)O	4.62	4.7	4.57	4.71	4.68	4.49	4.78	4.75	4.7	4.75	4.9	4.79	4.57	4.76	4.61	4.65	4.72	4.57	4.54	0	4.62	4.7	4.48	4.79	4.48	4.66	4.47	4.52	4.54	4.51	4.7	4.77	4.7	4.76	4.69	4.51	4.75	4.83	4.48	4.76	4.78	4.76	4.46	4.75	0	4.8	4.75	4.52	4.65	4.8	4.73	4.6	4.68	4.41	4.22	4.68	4.67	4.71	0	0
401675	CO[C@@H]1[C@]2(CCC=CC[C@H]2[C@H]3[C@H](O1)CO[C@H](O3)C4=CC=CC=C4)O	4.44	4.78	4.22	4.43	4	4	4.45	4	4.3	4.4	4.73	4.52	4.27	4.31	4.4	4.18	4.37	4.35	4	7.28	4.34	4.61	4.03	4.16	4.24	4	4.14	4.22	4	4.51	4.47	4.6	4.61	4.63	4.51	4.32	4.21	4.5	4	4.21	4.21	4.12	4.03	4.13	4.9	4.18	4.17	4	4.14	4.2	4.45	4.39	4	4	4	4.22	4.66	4.13	0	0
5471917	CO[C@@H]1[C@@]2(CCC/C=C\CO2)C[C@H]3[C@H](O1)CO[C@H](O3)C4=CC=CC=C4	4.68	4.94	4.47	4.94	4.74	4.14	4.32	4.77	4.87	4.75	4.73	4.9	4.69	4.86	4.89	4.53	4.82	4.68	4.78	4.78	4.92	4.9	4.75	4.89	4.66	4.22	4.92	0	4.42	4.99	4.86	4.89	4.8	0	4.86	4.85	4.83	4.85	4.59	4.86	4.85	4.81	4.65	4.9	4.85	4.8	4.76	4.87	4.8	4.56	4.65	4.79	4.47	4.64	4.65	4.9	4.84	4.59	4.84	0
401677	CC(C)(C)OC(=O)N1C[C@@H](C[C@H]1C(=O)OCC(Cl)(Cl)Cl)CC(=O)OCC2=CC=CC=C2	5.35	5.79	5.33	5.56	5.45	4.3	4.95	4.64	5.75	5.33	4.97	5.41	4.94	5.5	5.49	5.56	5.51	5.58	4.95	5.06	5.28	5.09	5.78	5.46	5.4	4.7	5.22	0	4.3	5.87	5.7	5.93	5.57	0	5.69	5.4	5.18	5.46	5.43	5.21	5.22	5.3	4.8	5.3	5.2	5.17	5.65	4.87	5.19	5.25	5.23	5.66	4.3	5.11	4.98	5.59	5.08	5.62	4.84	0
401678	CC1C(C2(C(C(O1)OC3C=C4CCC5C(C4(CC3O2)C)CCC6(C5(CCC6C7=COC(=O)C=C7)O)C)O)OC)O	8.9	9	8.93	9	8.61	9	8.85	8.86	8.27	8.86	8.47	8.87	8.75	8.71	8.67	8.61	8.75	8.82	8.55	9	8.66	8.84	8.64	8.81	8.9	8.88	8.84	8.77	8.54	8.9	8.63	8.98	8.86	8.75	8.85	8.77	9	8.51	8.83	8.63	8.87	8.74	8.91	8.86	8.77	8.69	9	8.41	8.64	8.63	8.55	8.85	8.89	8.67	8.69	8.85	8.98	8.76	8.9	0
401685	CCOC(=O)[C@H]1[C@H]2[C@H](C=C3C1N(CCC3)C(=O)OCC4=CC=CC=C4)[C@H]5CCCCN5C2=O	4.53	4.73	4.44	4.42	4.15	4.27	4.62	4.37	4.12	4.52	4.82	4.45	4.28	4.62	4.48	4.44	4.53	4.58	4	0	4.46	4.61	4.53	4.52	4.42	4.12	4.45	4.38	4.02	4.65	4.51	4.84	4.68	4.69	4.68	4.48	4.32	4.63	4.37	4.32	4.26	4.52	4.12	4.48	4.54	4.64	4.5	4.22	4.41	4.76	4.42	4.55	4.41	4	4.12	4.36	4.63	4.49	4.36	0
5471919	CC1(N([C@@H](CO1)/C=C\CCO[Si](C2=CC=CC=C2)(C3=CC=CC=C3)C(C)(C)C)C(=O)C4=CC=CC=C4)C	5.34	5.44	5.45	5.24	5.1	4.68	5.42	4.59	4.84	5.38	5.13	5.47	4.84	5.08	5.29	5.1	5.2	5.04	4.96	4.9	4.88	4.73	5.39	5.13	5.11	4.79	4.8	4.54	4.32	5.21	5.51	5.5	5.6	5.54	5.55	4.92	4.96	4.86	5.03	5.17	4.94	4.91	4.95	4.87	0	5.28	5.6	4.52	5.15	5	5.46	5.39	4.73	4.75	4	4.89	4.86	4.88	4.74	0
401693	CCCCCCCCC[C@@H]1C[C@@H]2CCC3N2C(=N1)NC(=C3C(=O)OC)C	5.42	5.53	4.91	4.98	5.16	4.84	5.44	5.21	5	5.37	5.54	5.37	4.81	5.47	4.78	5.46	5.43	4.73	5.29	5.33	5.65	4.98	4.98	5.49	5.16	4.75	5.32	5.33	4.97	4	5.28	5.09	5.46	5.22	5.41	4.82	4.84	0	4.76	5.58	5.38	4.79	4.88	5.01	4.98	4.96	5.27	4.68	5.26	5.34	4.98	5.44	5.19	5.38	5.24	5.49	5.3	5.03	5.48	0
401694	CCCCCCCCC[C@@H]1C[C@@H]2CCC3N2C(=N1)NC(=C3C(=O)OCC=C)C	4.7	4.78	4.52	4.65	4.75	4.44	4.6	4.51	4.71	4.55	4.66	4.72	4.54	4.67	4.67	4.47	4.75	4.64	4.67	4.67	4.69	4.7	4.63	4.71	4.68	4.64	4.52	4.67	4.56	4.44	4.52	4.52	4.58	4.51	4.55	4.77	4.74	0	4.47	4.71	4.7	4.67	4.72	4.67	4.76	4.7	4.75	4.66	4.73	4.75	4.74	4.67	4.56	4.72	4.51	4.68	4.71	4.46	4.72	0
401695	CCCCCCCCC[C@@H]1C[C@@H]2CCC3N2C(=N1)NC(=C3C(=O)OCCCCNC(=O)OCC4=CC=CC=C4)C	5.59	5.6	5.34	5.57	5.45	4.91	5.49	5.43	5.56	5.48	5.51	5.51	5.46	5.79	5.55	5.5	5.71	5.58	5.64	5.6	5.56	5.43	5.59	5.39	5.4	5.24	5.59	5.61	5.5	5.6	5.75	5.59	5.7	5.67	0	5.35	5.5	5.33	5.44	5.59	5.75	5.5	5.35	5.68	0	5.72	5.8	5.44	5.59	5.46	5.49	5.61	5.32	5.21	5.34	5.54	5.54	5.46	5.41	0
401700	CC1=CC[C@@H](C(C1=O)C([C@@H](C)O[Si](C2=CC=CC=C2)(C3=CC=CC=C3)C(C)(C)C)O)C(C)C	4.78	4.78	4.83	4.88	4.7	4.64	4.83	4.68	4.68	4.92	4.9	4.98	4.72	4.76	4.86	4.73	4.8	4.78	4.81	4.55	4.67	4.72	4.88	4.77	4.81	4.72	4.64	4.62	4.54	4.71	5	5.13	4.77	5.01	4.84	4.82	4.75	4.73	4.86	4.87	4.82	4.81	4.8	4.66	4.54	4.82	4.79	4.49	4.81	4.83	4.92	4.85	4.67	4.76	4.64	4.8	4.67	4.83	4.7	0
5471920	C/C=C/[C@H]1[C@@H]2[C@H](CC=C([C@@]2([C@H](O1)CC#C[Si](C)(C)C)C=O)C)C(C)C	4.65	5.68	4.64	4.73	4.69	4.36	4.77	4.59	4.76	4.71	4.74	4.74	4.63	4.67	4.68	4.75	4.65	4.63	4.76	4.48	4.7	4.65	4.51	4.73	4.71	4.68	4.63	5.55	4.09	5.62	4.83	5.71	5.42	5.24	5.61	5.79	4.75	4.53	5.71	4.75	4.86	4.72	4.83	5.35	4.72	4.78	4.75	4.69	4.73	4.8	4.89	4.81	4.67	4.62	4.67	4.76	4.62	4.66	4.67	0
5471922	CC(C)(C)[Si](C)(C)OC[C@H](/C=C\CCCC(=O)O)NC1(C2=CC=CC=C2C3=CC=CC=C31)C4=CC=CC=C4	4.83	4.73	4.97	4.91	4.93	4.63	4.82	4.82	4.95	4.88	4.84	5.14	4.65	4.87	4.95	4.81	4.99	5.01	4.84	4.7	4.86	4.61	5.13	4.9	4.83	4.63	4.78	4.78	4.69	0	5.29	5.26	5.07	5.38	5.33	4.71	4.93	4.76	4.95	4.99	4.86	4.93	4.62	4.89	0	4.92	4.95	4.78	4.77	4.9	4.99	5.19	4.59	4.48	4.53	4.84	4.86	4.79	4.79	0
5471923	CC(C)(C)OC(=O)/C=C/[C@@H](CCC(=O)/C=C/[C@H](/C=C\CCCC(=O)O)NC1(C2=CC=CC=C2C3=CC=CC=C31)C4=CC=CC=C4)O[Si](C)(C)C(C)(C)C	4.79	4.73	4.84	4.72	4.74	4.72	4.75	4.76	5.32	4.83	4.77	4.87	4.57	4.67	4.91	4.74	4.8	4.97	4.85	4.41	4.75	4.78	4.9	4.78	4.77	4.69	4.74	4.78	4.33	4.53	4.79	5.04	4.61	4.98	4.71	4.82	4.8	4.72	4.75	4.94	4.79	4.75	4.61	4.86	0	4.81	4.77	4.59	4.85	4.86	4.75	4.87	4.78	4.69	0	4.79	4.77	4.81	4.74	0
401705	CCOC(=O)C[C@@H]1[C@H]([C@@H](C=CC1=O)O[Si](C)(C)C(C)(C)C)CC=C	4.81	4.9	4.93	4.93	4.83	4.83	4.85	4.76	4.94	5.04	4.89	4.94	4.81	4.81	4.87	4.87	4.94	4.96	4.84	4.72	4.87	4.78	5.22	4.88	4.93	4.85	4.79	4.79	4.74	4.92	5.5	4.66	5.09	5.64	4.82	4.89	4.79	4.86	4.91	4.92	4.84	4.85	4.83	4.76	4.9	4.83	4.96	4.75	4.89	4.93	5.4	5.02	4.79	4.88	4.79	4.84	4.84	4.87	4.77	0
5471924	CC(C)(C)[Si](C)(C)O[C@@H]1CCC2=C([C@H]1CC(=O)NCCCCC=C)CC/3N2C(=O)CCC/C=C3	4.86	4.93	4.88	4.76	4.81	4.79	4.84	4.75	4.96	4.91	4.98	4.88	4.87	4.87	4.85	4.83	4.91	4.91	4.88	4.79	4.84	4.78	4.89	4.86	4.91	4.8	4.83	4.81	4.78	4.98	5.28	5.23	5.74	5.24	5.24	4.85	4.81	4.82	4.91	4.97	4.81	4.81	4.79	4.77	4.83	4.88	4.85	4.82	4.84	4.89	4.88	4.92	4.82	4.84	4.79	4.87	4.81	4.83	4.76	0
5471925	COC1=CC=C(C=C1)CN2[C@@H](/C=C\CCCC2=O)CI	4.82	4.89	5	4.97	4.89	4.88	4.88	4.8	4.89	5.01	4.93	4.93	4.93	4.86	4.91	4.96	4.97	4.86	4.96	4.85	4.9	4.71	6.54	4.94	4.96	4.92	4.84	4.81	4.79	0	5.16	5	0	5.16	4.94	4.94	4.85	4.9	4.99	5.48	4.85	4.85	4.9	4.75	4.95	4.96	4.9	4.9	4.97	4.97	5	5.09	4.88	4.88	5.62	4.87	4.87	4.87	4.87	0
401708	CC(C)(C)[Si](C)(C)O[C@@H]1C=CC(=O)[C@@H]([C@H]1CC=C)CC(=O)N(CC2=CC=CC=C2)CC3=CC=CC=C3	5.26	5.3	4.69	4.89	4.93	4.47	4.69	4.59	5.68	5.2	4.69	5.09	4.57	4.89	5.01	4.8	4.71	4.97	4.85	5.2	4.68	4.77	5.48	4.82	4.76	4.49	4.79	4.68	4.58	5.11	5.33	5	5.26	5	5.03	4.93	4.73	4.24	4.91	5.21	4.76	4.83	4.72	4.9	0	4.83	5.11	4.3	4.74	4.87	4.94	4.98	4.57	4.53	0	4.71	5.18	4.82	4.6	0
9572418	C[C@@]12CC[C@@]3(C1)C(C/C(=N\C(=S)N)/C=C3CCCC4OCCO4)C=C2	4.67	5.16	4.68	4.99	4.63	4.82	4.81	4.53	4.46	4.95	4.82	4.86	4.68	4.88	4.75	4.63	4.97	4.8	4.69	4.54	4.77	4.77	4.66	4.82	4.74	4.8	4.66	4.83	4.31	0	4.75	5.03	0	4.79	4.82	4.75	4.78	4.81	4.6	4.8	4.71	4.54	4.69	4.76	4.74	4.77	4.91	4.74	4.76	4.79	4.72	4.76	4.68	4.46	4.54	4.69	4.53	4.64	4.75	0
5471929	C/C(=C/CO[Si](C)(C)C(C)(C)C)/C(=O)N(C)C1=CC=CC=C1I	4.66	4.81	4.78	4.82	4.79	4.78	4.83	4.74	4.98	5	4.84	4.88	4.75	4.73	4.73	4.78	4.77	4.76	4.82	4.74	4.76	4.68	4.83	4.8	4.82	4.85	4.77	4.79	4.75	4.82	4.7	4.74	4.92	4.71	4.94	4.83	4.76	4.76	4.81	4.78	4.77	4.76	4.73	4.76	4.84	4.8	4.81	4.75	4.82	4.83	4.88	4.85	4.74	4.78	4.72	4.82	4.76	4.78	4.76	0
401718	C[Si](C)([C@H]1CCCC=C1CCNC2C3=CC=CC=C3CCC4=CC=CC=C24)C5=CC=CC=C5	4.21	4.29	4.21	4.53	4	4	4.21	4	4.63	4.54	4	4.32	4	4.41	4.29	4.11	4.28	4.12	4.05	4	4.12	4	4.45	4	4.38	4	4	4.3	4	5.97	4.28	4.52	5.75	4.33	4.44	4.31	4	4.16	4.13	4.1	4	4.17	4	4.15	4.1	4	4.47	4	4.25	4.21	4.28	4	4	4	4.17	4	4	4.39	4	0
401720	C[C@H](C1=CC=CC=C1)N2C=CC(=O)[C@@]([C@H]2CC3=C(C(=C(C=C3)OC)OCC4=CC=CC=C4)I)(CCC(=O)C)C(=O)OC	4.63	4.7	4.69	4.53	4.8	4.64	4.8	4.64	5.22	4.84	4.85	4.85	4.48	4.75	4.72	4.72	4.72	4.53	4.8	4.62	4.74	4.62	4.87	4.77	4.71	4.64	4.66	4.9	4.45	4.6	4.75	4.91	4.62	4.83	4.8	4.82	4.74	4.65	4.53	4.94	4.75	4.59	4.67	4.76	0	4.78	4.86	4.45	4.83	4.83	4.78	4.78	4.78	4.65	0	4.76	4.81	4.75	4.78	0
401721	C[C@H](C1=CC=CC=C1)N2C=CC(=O)C([C@H]2CC3=C(C(=C(C=C3)OC)OCC4=CC=CC=C4)I)C(=O)OC	4.77	4.87	4.81	4.63	4.8	4.6	4.81	4.69	5.48	5	4.85	4.93	4.56	4.83	5.15	4.72	4.75	4.95	4.74	4.76	4.77	4.74	4.86	4.84	5.05	4.56	4.74	4.99	4.47	4.61	4.74	5.06	4.76	4.83	5.5	4.92	4.84	4.84	4.66	4.93	4.78	4.63	4.63	4.84	4.61	4.72	4.87	4.39	4.84	4.91	4.74	4.86	4.74	4.83	0	4.76	4.83	4.77	4.71	0
401722	CC1(CC(NC1CC2=CC=C(C=C2)O)CCC3=CC=CC=C3)C=O	4.64	4.71	4.81	4.82	4.81	4.75	4.78	4.73	4.82	4.83	4.94	4.81	4.63	4.97	4.67	4.74	4.85	4.73	4.87	4.71	4.76	4.64	4.8	4.77	4.85	4.76	4.68	4.86	4.76	4.7	4.78	4.85	4.9	4.79	4.92	4.84	4.77	4.84	4.83	4.8	4.82	4.82	4.76	4.77	0	4.83	4.81	4.66	4.81	4.78	4.82	4.86	4.76	4.84	4.83	4.86	4.78	4.75	4.82	0
401723	CC(C)[Si](C(C)C)(C(C)C)OC1=CC=C(C=C1)CC2C(CC(N2C(=O)C3=CC=C(C=C3)[N+](=O)[O-])CCC4=CC=CC=C4)(C)C=O	4.56	4	0	4.08	4.81	4	0	5.12	4.86	0	4	0	0	4	5.25	0	0	0	4.89	4.5	0	4.67	4	4	4	4	4.87	5.13	4.56	4	0	0	0	4	5.59	4	0	4	4	5.23	4.76	4	4	4	4	4.06	0	4	0	4	4	4	4.21	4.81	0	4.69	4.71	5.15	5.21	0
401725	CC(C)[Si](C(C)C)(C(C)C)OC1=CC=C(C=C1)CC2C(CC(N2C(=O)C)CCC3=CC=CC=C3)(C)C=O	5.26	5.67	5.41	5.32	5.17	5.01	5.53	5.09	5.01	5.54	5.88	5.59	5.49	5.53	5.52	5.52	5.69	5.05	5.32	5.48	5.58	4.81	5.66	5.32	5.43	4.83	5.36	5.31	4.87	5.73	5.57	5.97	5.75	5.68	5.68	5.49	5.48	5.54	5.52	5.77	5.62	5.16	5.43	5.71	4.85	5.46	5.47	5.2	5.73	5.33	5.29	5.5	5.25	5.32	5.41	5.51	5.38	5.29	5.62	0
401727	CC1(CC(N(C1CC2=CC=C(C=C2)O)C(=O)C3=CC=C(C=C3)[N+](=O)[O-])CCC4=CC=CC=C4)CNCC5=CC=CC=C5	4.99	5.06	4.99	4.84	5	4.8	4.85	4.8	5.69	5.25	4.88	4.99	4.67	5.19	4.9	4.81	5.28	4.83	4.99	4.87	4.85	4.79	5.27	4.92	5	4.75	4.84	4.82	4.77	4.63	4.47	4.88	4.95	4.76	5.17	4.95	5.17	4.89	4.89	5.3	4.93	4.92	4.79	4.9	4.72	4.87	5.27	4.51	4.86	4.88	4.91	4.97	4.83	4.83	0	4.91	4.87	4.95	4.77	0
5471931	CC[C@@H](/C=C\CCC(=O)C[C@@H](CCC=C(C)C)O)O[Si](C(C)C)(C(C)C)C(C)C	4	4.31	4.13	4	4	4	4	4	4.09	4.28	4	4	4	4.14	4	4	4.1	4	4	4	4	4	4.26	4	4	4	4	4	4	4.09	4.26	4	4.34	4.24	4.41	4	4	4	4	4.08	4	4	4	4.04	0	4.37	4.16	4	4	4	4.07	4.12	4	4	4	4	4	4	4	0
5471932	CC[C@@H](/C=C\CCC1(OCCO1)C[C@@H](CCC=C(C)C)O)O[Si](C(C)C)(C(C)C)C(C)C	4.57	4.7	4.48	4.54	4.71	4.42	4.66	4.46	4.55	4.6	4.79	4.77	4.58	4.7	4.7	4.43	4.76	4.65	4.76	4.43	4.46	4.51	4.72	4.72	4.29	4.66	4.7	4.68	4.66	4.54	4.7	4.71	4.78	4.74	4.67	4.72	4.74	4.48	4.54	4.76	4.76	4.74	4.69	4.69	0	4.79	4.75	4.57	4.58	4.65	4.65	4.53	4.52	4.72	4.53	4.76	4.67	4.7	4.73	0
5471934	CC[C@@H](/C=C\CCC1(OCCO1)C[C@H](CCC=C(C)C)N)O[Si](C(C)C)(C(C)C)C(C)C	4.68	4.7	4.74	4.81	4.76	4.76	4.74	4.66	4.83	4.76	4.89	4.77	4.66	4.87	4.72	4.74	4.79	4.77	4.72	4.59	4.74	4.7	4.63	4.73	4.72	4.76	4.92	4.8	4.7	4.93	4.97	4.75	5.37	4.75	5.49	4.75	4.76	4.74	4.72	4.71	4.76	4.75	4.77	5.3	0	4.76	4.74	4.74	4.73	4.75	4.71	4.79	4.7	4.73	4.72	4.7	4.72	4.72	4.75	0
401736	COC(=O)C(CCC1CCC=C1)N=CC2=CC=CC=C2	4.28	4.27	4.3	4.35	4.25	4.36	4.36	4.16	4.17	4.3	4.06	4.51	4	4.31	4.36	4.35	4.33	4.57	4.16	4	4.22	4.11	4.32	4.18	4.26	4	4.17	4	4	4.25	4.33	4.47	4.43	4.61	4.42	4.29	4.22	4.09	4.3	4.23	4.18	4.13	4	4.12	0	4.43	4.49	4	4.34	4.13	4.42	4.45	4.01	4.1	4.03	4.28	4	4.24	4	0
401739	CC1=CC=C(C=C1)S(=O)(=O)N2CC(C=C2)CCC(C(=O)OC)N=CC3=CC=CC=C3	4.58	4.46	4.37	4.38	4.49	4.04	4.35	4.23	4.53	4.51	4.37	4.48	4.39	4.74	4.05	4.46	4.47	4	4.4	4	4.48	4.4	4.32	4.45	4.34	4.22	4.4	4.42	4.1	5.7	4.46	4.48	5.89	4.55	4.63	4.18	4.45	4	4.06	4.12	4.36	4	4.08	4.32	0	4.7	4.65	4.16	4.37	4.48	4.3	4.49	4.37	4.35	4.28	4.36	4.16	4.39	4.41	0
401740	CC(C)(C)[Si](C)(C)OC(CC=C)CNC(=O)OCC1=CC=CC=C1	4.26	4.6	4.52	4.59	4.59	4.26	4.59	4.41	4.58	4.74	4.4	4.68	4.42	4.78	4.45	4.47	4.65	4.43	4.76	4.34	4.42	4.26	4.64	4.5	4.33	4.58	4.34	4.56	4.21	4.55	4.63	4.71	4.7	4.7	4.73	4.65	4.51	4.41	4.53	4.76	4.53	4.47	4.13	4.63	0	4.78	4.78	4.32	4.58	4.63	4.6	4.52	4.44	4.39	4.23	4.59	4.34	4.45	4.54	0
401741	C=CCC(CNC(=O)OCC1=CC=CC=C1)OC(=O)OCC2=CC=CC=C2	4.36	4.21	4.29	4.48	4	4	4	4	4.28	4.44	4	4.29	4	4.41	4.13	4.32	4.41	4	4	4	4.24	4	4.32	4.2	4.16	4	4.16	4	4	4.32	4.43	4.59	4.47	4.58	4.66	4	4	4	4	4	4.04	4	4	4	0	4.32	4.66	4	4	4.03	4.13	4.32	4	4	4	4	4	4.26	4	0
401742	COC1CC(CN1C(=O)OCC2=CC=CC=C2)CCC(C(=O)OC)N=CC3=CC=CC=C3	4.12	4.51	4.08	4.26	4	4	4.11	4	4.23	4.22	4.5	4.26	4	4.53	4	4.02	4.22	4	4.33	4	4.27	4	4.39	4.44	4.21	4	4.02	4.06	4	4.38	4.34	4.52	4.32	4.56	4.52	4.04	4	4	4	4	4	4	4.01	4	0	4.58	4.54	4	4.26	4.08	4.51	4.35	4	4	4	4	4	4	4	0
401743	COC(=O)[C@]12CC[C@@H]3[C@H]1[C@@H](CC3)[C@@H](N2)C4=CC=CC=C4	4.77	4.69	4.75	4.77	4.81	4.73	4.8	4.76	4.8	4.82	4.87	4.81	4.65	4.78	4.74	4.73	4.8	4.86	4.79	4.64	4.74	4.74	4.79	4.82	4.82	4.76	4.76	4.77	4.59	4.67	4.85	4.89	4.72	4.85	4.92	4.76	4.8	4.75	4.75	4.85	4.8	4.75	4.76	4.76	0	4.82	4.83	4.66	4.75	4.84	4.82	4.79	4.73	4.64	4.57	4.77	4.71	4.79	4.78	0
401750	C1C[C@]2([C@H]3[C@@H]1CN[C@H]3[C@@H](N2)C4=CC=CC=C4)CO[Si](C5=CC=CC=C5)(C6=CC=CC=C6)C7=CC=CC=C7	4.81	5.46	4.91	4.82	4.91	4.98	4.98	4.78	5.34	5.59	5.78	5.49	5.49	5.77	5.5	5.44	5.52	4.81	4.93	4.86	5.07	4.68	5.39	4.86	4.87	4.79	4.88	4.89	4.79	4.79	5.48	5.43	5.36	5.56	5.5	4.97	4.88	4.81	4.91	5.37	4.91	4.86	4.78	4.98	7.22	4.75	5.19	4.83	5.25	4.84	4.84	5.04	4.99	4.76	0	4.77	5.33	4.91	4.82	0
401751	CC1=CC=C(C=C1)S(=O)(=O)N2C[C@@H]3CC[C@]4([C@@H]3[C@@H]2[C@@H](N4)C5=CC=CC=C5)CO[Si](C)(C)C(C)(C)C	4.95	4.94	4.65	4.47	4.84	4.4	4.58	4.36	5.46	4.88	4.74	4.92	4.33	4.75	4.61	4.58	4.54	4.59	4.55	4.56	4.41	4.69	5.09	4.5	4.58	4.11	4.4	4.5	4.17	4.37	5.04	4.72	4.89	5.1	4.79	4.48	4.71	4.31	4.57	4.84	4.56	4.43	4.42	4.55	4.73	4.32	4.86	4	4.21	4.25	4.62	4.74	4.35	4.21	0	4.33	4.34	4.6	4.49	0
401754	CC1=CC=C(C=C1)S(=O)(=O)N2C[C@@H]3CC[C@]4([C@@H]3[C@@H]2[C@@H](N4S(=O)(=O)C5=CC=C(C=C5)C)C6=CC=CO6)C(=O)OC	4.32	4.52	4.51	4.29	4.37	4	4.45	4.18	4.99	4.41	4.11	4.57	4.15	4.69	4.47	4.48	4.49	4.54	4.25	4	4.64	4.52	4.85	4.25	4.56	4	4.56	4.45	4	4.34	4.52	4.51	4.52	4.7	4.41	4.53	4.42	4.27	4.42	4.78	4.22	4.4	4.25	4.46	4.62	4.54	4.43	4.29	4.57	4.71	4.54	4.54	4.39	4	0	4.19	4.37	4.45	4	0
