## Supplementary Table S2 for "A Predictive Model for Compound-Protein Interactions Based on Concatenated Vectorization" (part 12 of 13)

### Sheet: Table S2 (continued)
CID	SMILES	P1	P2	P3	P4	P5	P6	P7	P8	P9	P10	P11	P12	P13	P14	P15	P16	P17	P18	P19	P20	P21	P22	P23	P24	P25	P26	P27	P28	P29	P30	P31	P32	P33	P34	P35	P36	P37	P38	P39	P40	P41	P42	P43	P44	P45	P46	P47	P48	P49	P50	P51	P52	P53	P54	P55	P56	P57	P58	P59	P60
401756	COC(=O)[C@]12CC[C@@H]3[C@H]1[C@H]([C@@H](N2)C4=CC=CC=C4)N(C3)C(=O)OCC5=CC=CC=C5	4.11	4.28	4.26	4.27	4.06	4	4	4	4.14	4.13	4	4.18	4	4.03	4.16	4.14	4.17	4.19	4.23	4	4.28	4.07	4.46	4.13	4.19	4	4.1	4	4	4.38	4.24	4.48	4.4	4.44	4.38	4.17	4	4.1	4.15	4.22	4	4.04	4	4	0	4.22	4.64	4	4.16	4.26	4.4	4.37	4	4	4	4	4	4.24	4	0
401757	COC(=O)[C@]12CC[C@@H]3[C@H]1[C@H]([C@@H](N2)C4=CC=CO4)N(C3)C(=O)OCC5=CC=CC=C5	4.76	4.85	4.43	4.4	4.16	4	4.34	4.05	4.53	4.09	4	4.39	4	4.7	4.62	4.58	4.37	4.74	4.09	4.37	4.71	0	4.38	4.29	6.21	4	4.48	4.22	4	4.48	4.52	4.7	4.54	4.56	4.35	4	4.34	7.65	4.45	4	4.11	4.36	4	4.27	4.63	4.26	4.77	4.29	4.42	4.63	4.53	4.48	4	4	0	4.07	4.24	4.49	4	0
401758	CC1=CC=C(C=C1)S(=O)(=O)N2[C@H]([C@H]3[C@H]4[C@@]2(CC[C@H]4CN3C(=O)OCC5=CC=CC=C5)C(=O)OC)C6=CC=CO6	4.61	4.72	4.5	4.35	4.56	4.51	4.58	4.59	4.89	4.69	4.71	4.83	4.52	4.7	4.81	4.71	4.76	4.63	4.46	4.13	4.63	4.8	4.56	4.72	4.54	4.42	4.54	4.69	4.28	4.94	4.77	4.66	4.79	4.93	4.87	4.68	4.73	4.56	4.54	4.74	4.76	4.45	4.48	4.79	4.67	4.68	4.78	4.41	4.76	4.83	4.69	4.51	4.49	4.47	0	4.55	4.62	4.59	4.48	0
401759	CC1=CC=C(C=C1)S(=O)(=O)N2[C@H]([C@H]3[C@H]4[C@@]2(CC[C@H]4CN3C(=O)OCC5=CC=CC=C5)C(=O)OC)C(=O)OCC[Si](C)(C)C	4	4	4.74	4.05	4	4	4	4	5.5	4.37	4	4.64	4	4.76	4	4.01	4.43	4	5.09	4	4	4	5.27	4	4.95	4	4	4	4	4.27	4.82	4.71	5.05	5.07	4.41	4.52	4	4.78	4	5.32	4	4.26	4	4.03	4.01	4.02	4.92	4	4.58	4	4.7	4.92	4	4	0	4	4	4.54	4	0
5471937	C[C@H]1[C@@]([C@@H]([C@@](O1)(C)/C=C(/C)\C=O)O)(C)O	4.48	4.72	4	4	4	4	4.65	4.2	4.43	4	4.76	4.03	4.06	4.39	4.65	4.45	4.59	4.66	4	4.3	4.51	0	4	4.31	4	4	4.73	4	4	4.43	5.1	5.25	4	4.51	5.59	5.89	4.49	4.08	4.7	4	4.77	4.61	4.11	4.02	4.28	4.09	4.19	4	4.49	4.36	4.66	4.32	4.1	4.21	0	4	4.6	4.39	4.4	0
5471938	CCOC(=O)/C(=C\[C@@]1([C@H]([C@]([C@@H](O1)C)(C)OC(=O)C)OC(=O)C)C)/C	4.67	4.6	4.34	4.44	4.4	4.18	4.37	4.15	4.59	4.39	4.52	4.39	4.17	4.52	4.77	4.34	4.64	4.52	4.24	4.57	4.38	0	4.7	4.48	4.48	4	4.17	4.42	4.12	4.47	4.41	4.52	4.4	4.29	4.23	0	4.24	4.32	4.48	0	4.2	4.39	4.1	4.15	4.24	4.21	4.47	4	4.21	4.3	4.55	4.44	4.43	4	0	4.19	4.41	4.43	4	0
5471939	C[C@@H](C(C)(/C(=C/[Si](C)(C)C1=CC=CO1)/C)O)O	4.52	4.52	4.32	4.37	4.19	4	4.32	4	4.34	4.39	4.46	4.38	4.07	4.44	4.5	4.39	4.48	4.36	4	4.26	4.34	0	4.79	4.26	5.54	4	4.26	4	4	4.48	4.49	4.48	4.57	4.51	4.47	0	4.49	4.12	4	0	4.35	4.02	4.01	4	4.28	4.04	4.39	4	4	4	4.61	4.41	4.42	4	0	4	4.04	4.31	4	0
401773	CC1C2(C([C@](O1)(COC2(C)OC)C)O[Si](C(C)C)(C(C)C)C(C)C)C	4.59	4.55	4.49	4.6	4.71	4.43	4.63	4.54	4.6	4.54	4.7	4.53	4.47	4.75	4.65	4.5	4.74	4.66	4.58	4.65	4.54	0	4.56	4.68	4.52	4.58	4.43	4.54	4.61	4.6	4.58	4.67	4.76	4.55	4.56	4.35	4.64	4.17	4.54	4.57	4.37	4.6	4.59	4.68	4.74	4.68	4.68	4.42	4.42	4.51	4.7	4.51	4.41	4.31	4.57	4.54	4.5	4.7	4.48	0
401783	C[C@H]1[C@@]([C@@H]([C@@](O1)(C)CO)O[Si](C)(C)C2=CC=CC=C2)(C)C(=O)C	4.69	4.63	4.25	4.33	4.17	4	4.29	4	4.95	4.1	4.5	4.42	4.13	4.25	4.64	4.32	4.5	4.43	4.34	4.35	4.3	0	4.75	4.26	4.52	4	4.32	4.77	4	4.55	4.49	4.46	4.74	4.45	4.5	4.54	4.29	4	4.75	4.85	4.09	4.33	4.08	4.69	4.81	4	4.47	4.06	4.08	4.01	4.64	4.34	4.24	4	4	4	4.26	4.28	4	0
401786	COC1=C(C=C(C=C1)CC2C3=C(CCN2C(=O)C4CCC4)CC5(CC3)OCCO5)O	4.72	4.75	4.39	4.41	4.46	4.57	4.56	4.47	4.2	4.54	4.55	4.46	4.5	4.64	4.83	4.51	4.54	4.79	4.39	4.51	5.17	0	4.35	4.75	4.38	4	4.23	4.46	4.52	4.45	4.65	4.43	4.73	4.44	4.98	6.74	4.53	4.57	4.44	4.81	4.45	4.08	4.51	4	4.55	4.31	4.52	4.26	4.68	4.34	4.52	4.5	4.58	4.34	4.82	4.4	4.45	4.69	4.55	0
401788	COC1=CCC2=C(C1)CCN(C2CC3=CC(=C(C=C3)OC)O)C(=O)C4CC4	4.57	4.54	4.2	4.33	4.05	4.24	4.38	4.21	4.55	4.34	4.46	4.44	4.54	4.29	4.66	4.43	4.48	4.72	4.2	4.16	4.62	0	4.68	4.34	4.37	4	4.47	4.28	4	4.47	4.59	5.06	4.57	4.47	5.32	4	4.31	4.16	4.08	4.87	4.03	4	4.17	4.06	4.05	4.42	4.54	4.5	4.35	4.31	4.32	4.45	4	4	4.83	4.06	4.29	4.24	4.17	0
401790	COC1=CCC2=C(C1)CCN(C2CC3=CC(=C(C=C3)OC)O)C(=O)C4CCC4	5	4.78	4.5	4.59	4.31	4.78	4.91	4.84	4.68	4.69	4.82	4.92	4.89	4.8	5.31	5.21	5.15	5.01	4.67	4.84	5.51	0	4.71	5.23	4.64	4.53	4.43	4.57	4.69	4.66	5.35	4.9	5.37	4.53	5.25	0	4.71	4.71	4.51	5.33	4.74	4.45	4.76	4.44	4.58	4.62	5.08	4.34	4.77	4.69	4.76	4.63	4.69	4.45	4.97	4.54	4.48	4.8	4.51	0
401792	COC1=C(C=C(C(=C1)Br)CC2C3=C(CCN2C(=O)C4CCC4)CC5(CC3)OCCO5)O	4.54	4.56	4.24	4.47	4	4.03	4.3	4	4.25	4.62	4.54	4.14	4.1	4.74	4.55	4.3	4.54	4.58	4.06	4.47	4.63	0	4.52	4.48	4.46	4	4	4.23	4.17	4.28	4.5	4.36	4.33	4.44	4.55	0	4.08	4.21	4.17	5.32	4.05	4.01	4.54	4	4.19	4	4.45	4.03	4.2	4.27	4.49	4.33	4	4	4.76	4	4.08	4.3	4	0
401793	COC1=C(C=C(C(=C1)Br)CC2C3=C(CCN2C(=O)C4CCC4)CC(=O)CC3)O	4.74	4.84	4.21	4.52	4.38	4.17	4.34	4.36	4.69	4.6	4.57	4.52	4.46	4.71	4.73	4.57	0	4.56	4.58	4.58	4.77	0	4.58	4.63	0	4	4.42	4.44	4.25	4.59	4.67	4.58	5.23	4.49	4.42	4.25	4.29	0	0	0	4.58	4.56	4.52	4.32	4.55	4.44	4.54	4.33	4.48	4.81	4.55	4.51	4.31	4.29	4.57	4.37	4.5	4.47	4.34	0
401794	CN1CCC2=CC(=C(C3=C2[C@H]1CC4=C3C5=C(C=C4)OCO5)OC6=NN=NN6C7=CC=CC=C7)OC	4.44	4.44	4.34	4.49	4	4.37	4.43	4.22	4.61	4.73	4.68	4.5	4.09	4.49	4.67	4.49	0	4.45	4.38	4.55	4.7	0	4.47	4.43	0	4	4.32	4.38	4.14	4.61	4.53	4.45	4.82	4.49	4.33	4.1	4.49	0	0	0	4.76	4.59	4.12	4.54	4.74	4.14	4.53	4.75	4.73	4.84	4.69	4.41	4.15	4.18	4.64	4.16	4.31	4.49	4	0
401797	CN(C)CCCN1C2=C(CCC3=C1C(=CC=C3)[N+](=O)[O-])C=C(C=C2)[N+](=O)[O-].C(=O)(C(=O)O)O	4.8	4.75	4.79	4.79	4.88	4.84	4.81	4.86	4.96	4.86	4.87	4.84	4.79	4.89	4.81	4.81	0	4.88	4.88	4.84	4.84	0	4.76	4.81	6.24	4.88	4.77	4.83	4.83	4.78	4.83	4.8	4.74	4.58	4.45	0	4.82	0	0	4.98	4.87	4.75	4.96	4.78	4.85	4.73	4.82	4.83	4.86	5.47	4.84	4.78	4.76	4.76	4.88	4.82	4.81	4.83	4.82	0
401799	CN(C)CCCN1C2=C(CCC3=C1C=CC(=C3)[N+](=O)[O-])C=C(C=C2)[N+](=O)[O-].C(=O)(C(=O)O)O	4.73	4.77	4.75	4.85	4.82	4.86	4.82	4.79	5.28	4.83	5.01	4.84	4.81	4.83	4.78	4.83	0	4.85	4.8	4.82	4.87	0	4.81	4.81	5.97	4.86	4.81	4.83	4.76	0	4.71	4.84	4.87	4.69	4.52	4.65	4.8	0	0	5.16	4.92	4.94	4.95	4.77	4.99	4.68	4.8	4.82	4.78	4.87	4.82	4.78	4.78	4.75	4.91	4.79	4.81	4.81	4.8	0
401800	CN(CCCN=C=S)CCCN1C2=CC=CC=C2CCC3=CC=CC=C31.Cl	5.79	5.71	5.77	5.73	5.69	5.77	5.74	5.74	5.68	5.82	5.88	5.77	5.65	5.78	5.83	5.76	5.8	5.89	5.75	5.69	5.75	5.55	5.68	5.78	5.73	5.74	5.75	5.75	5.79	5.74	6.35	6.21	5.71	5.73	6.34	5.79	5.77	5.78	5.76	5.72	5.79	5.76	5.74	5.73	5.7	5.73	5.75	5.69	5.77	5.75	5.69	5.77	5.74	5.76	0	5.74	5.77	5.77	5.75	0
401802	CN(C)CCCN1C2=C(CCC3=CC=CC=C31)C=C(C=C2)[N+](=O)[O-].C(=O)(C(=O)O)O	4.58	4.61	4.61	4.47	4.62	4.6	4.7	4.66	4.66	4.67	4.75	4.69	4.43	4.68	4.46	4.58	4.56	4.57	4.65	4.5	4.67	4.65	4.73	4.7	4.61	4.59	4.61	4.69	4.41	4.36	4.57	4.58	4.72	4.67	4.49	4.65	4.64	4.59	4.57	4.85	4.61	4.53	4.54	4.72	4.73	4.68	4.8	4.55	4.72	4.84	4.7	4.6	4.61	4.54	0	4.58	4.7	4.72	4.62	0
401819	COC1=CC=CC(=C1)CC(=O)N2CCN(CC2)CCCC3=CC=CC=C3.C(=O)(C(=O)O)O	4.44	4.24	4.18	4.22	4	4	4	4	4.6	4.5	4.01	4.18	4	4.12	4.34	4	4.22	4.55	4	4	4.15	4.47	4.65	4.22	4.46	4	4.28	4	4	4.05	4.47	4.26	4.21	4.36	4.38	4.41	4	4	4.1	0	4	4.08	4.1	4	0	4	4.63	4	4.2	4	4.43	4	4	4	0	4	4	4.32	4	0
5471945	C1CN(CCN1CCCC2=CC=CC=C2)C(=O)COC(C3=CC=C(C=C3)F)C4=CC=C(C=C4)F.C(=C\C(=O)O)\C(=O)O	5.75	5.36	5.41	5.35	5.52	5.36	5.45	5.19	5.59	5.5	5.45	5.54	5.29	5.75	5.43	5.39	5.48	5.57	5.49	4.96	5.43	5.52	5.48	5.37	5.49	5.38	5.45	5.27	5.16	5.12	5.41	5.33	5.48	5.47	5.45	5.77	5.52	5.51	5.69	5.49	5.41	5.45	5.27	5.31	5.33	5.41	5.58	4.81	5.37	5.37	5.47	5.47	5.35	5.38	0	5.38	5.41	5.39	5.28	0
5471946	COC1=CC=C(C=C1)CCN2CCN(CC2)CCC3=CC=C(C=C3)OC.C(=C\C(=O)O)\C(=O)O	4	4	4	4	4	4	4	4	4	4	4	4	4	4	4	4	4	4	4	4	4	4	4	4	4	4	4	4	4	4	4	4	4	4	4	4	4	4	4	4.58	4	4	4	4	4	4	4	4	4	4	4	4	4	4	0	4	4	4.33	4	0
401827	C1CN(CCN1CCCC2=CC=CC=C2)CCC3=CC(=C(C=C3)Cl)Cl	4.77	4.69	4.8	4.76	4.7	4.73	4.75	4.73	4.95	4.88	4.77	4.82	4.7	4.81	4.87	4.75	4.76	4.83	4.78	4.63	4.76	4.8	4.76	4.79	4.79	4.79	4.79	4.77	4.71	4.48	4.58	4.53	4.8	4.68	4.57	4.91	4.79	4.8	4.77	0	4.78	4.71	4.79	4.76	4.72	4.73	4.8	4.73	4.84	4.78	4.77	4.75	4.78	4.78	0	4.76	4.69	4.79	4.75	0
401828	COC1=CC=C(C=C1)CCN2CCN(CC2)CCCC3=CC=CC=C3.C(=O)(C(=O)O)O	4.19	4	4	4	4	4	4.07	4	0	4.47	4.16	4	4	4.64	4.42	4.14	4	4.08	4	4	4	4.15	4.47	4.1	4.14	4.11	4	4.01	4	4	4.41	4.04	4	4	4.32	4.25	4	4	4	0	4	4	4.19	4	4	4	4.63	4	4.06	4	4.11	4	4	4	0	4	4	4	4	0
5471947	C1CN(CCN1CCCCl)CCOC(C2=CC=C(C=C2)F)C3=CC=C(C=C3)F.C(=C\C(=O)O)\C(=O)O	4.65	4.73	4.45	4.39	4.69	4.52	4.66	4.48	4.9	4.77	4.73	4.71	4.49	4.79	4.76	4.74	4.67	4.61	4.58	4.53	4.77	4.73	4.65	4.59	4.6	4.64	4.56	4.59	4.31	4.4	4.81	4.7	6.41	4.68	4.72	4.74	4.6	4.68	4.51	4.63	4.55	4.34	4.43	4.78	4.77	4.62	4.74	4.42	4.72	4.72	4.68	4.46	4.54	4.42	0	4.39	4.61	4.64	4.73	0
401832	C1CN(CCC12C(=O)NCN2C3=CC=CC=C3)CCCN4CCN(CC4)CCOC(C5=CC=C(C=C5)F)C6=CC=C(C=C6)F	5.46	5.72	5.69	5.54	5.73	5.71	5.7	5.71	5.79	5.9	5.82	5.77	5.58	5.82	5.65	5.61	5.72	4.96	5.67	5.69	5.75	5.58	5.8	5.69	5.53	5.5	5.67	5.7	5.65	5.48	6.04	5.5	5.83	5.69	5.63	5.76	5.71	5.74	5.67	5.98	5.79	5.7	5.76	5.73	5.86	5.71	5.77	5.61	5.73	5.69	5.73	5.52	5.76	5.57	0	5.72	5.73	5.74	5.77	0
401833	C1CCN(C1)CCNC2CCC3=CC(=C(C=C3C2)Cl)Cl.Br	4.79	4.77	4.83	4.73	4.82	4.82	4.79	4.8	0	5.36	5.57	4.89	4.72	5.51	4.89	4.82	4.81	4.86	4.82	4.67	5.43	4.82	4.98	4.77	4.76	4.84	4.78	4.81	4.75	4.58	4.97	4.69	4.84	4.9	4.97	4.95	4.8	4.86	4.8	0	4.88	4.75	4.84	4.88	4.97	4.75	5.43	4.99	4.92	5.54	5.11	4.82	4.83	4.69	0	4.8	4.82	4.79	4.87	0
401835	CN(C)CCCN1C2=CC=CC=C2CCC3=C1C=C(C=C3)[N+](=O)[O-].C(=O)(C(=O)O)O	4.57	4.76	4.46	4.16	4.58	4.7	4.71	4.59	0	4.72	4.86	4.57	4.42	4.87	4.57	4.74	4.75	4.72	4.41	4	4.75	4.55	4.78	4.46	4.45	4.55	4.53	4.83	4.43	4.41	4.52	4.48	4.7	4.46	4.59	4.79	4.64	4.75	4.39	0	4.48	4.46	4.73	4.79	4.71	4.69	4.8	4.59	4.81	4.79	4.79	4.46	4.74	4.35	0	4.53	4.53	4.75	0	0
401838	CN(CCN1CCCC1)C2CCC3=CC(=C(C=C3C2)Cl)Cl.Br	4.82	4.76	4.78	4.69	4.79	4.79	4.78	4.76	0	4.98	5.26	4.9	4.62	5.44	4.88	4.69	4.83	4.91	4.75	4.53	4.84	4.83	5.2	4.77	4.67	4.82	4.79	4.81	4.76	4.58	4.66	4.61	4.9	4.76	4.69	4.88	4.81	4.88	4.76	0	4.83	4.77	4.77	4.82	4.72	4.75	4.96	4.73	4.82	5.24	4.79	4.7	4.88	4.71	0	4.79	4.77	4.8	4.79	0
401840	C1CC[C@H]([C@H](C1)NCCC2=CC(=C(C=C2)Cl)Cl)N3CCCC3.Br	4.62	4.76	4.58	4.24	4.67	4.75	4.83	4.7	0	5.04	5.08	4.71	4.47	4.87	5.02	4.76	4.79	4.67	4.59	4.4	4.73	4.58	0	4.71	4.67	4.69	4.58	4.78	4.64	4.51	4.62	4.61	4.7	4.6	4.54	4.87	4.7	4.8	4.56	0	4.62	4.41	5.14	4.8	4.8	4.68	4.84	4.54	4.82	4.75	4.92	4.55	4.66	4.59	0	4.36	4.49	4.8	4.55	0
401849	C1CN(CCN1CCCC2=CC=CC=C2)CCC3=CC=C(C=C3)N.C(=O)(C(=O)O)O	4.1	4.41	4	4	4	4	4.2	4	0	4.79	4.46	4.5	4	4.56	4.66	4.08	4.54	4.06	4.22	4	4	4.09	4.83	4.32	4.28	4	4.33	4.01	4	4.32	4.62	4.3	4.58	4.33	4.56	4.25	4	4	4	0	4.36	4	4	4.2	4.41	4	4.53	4	4.41	4	4.21	4	4.15	4	0	4	4	4	4.09	0
401851	CN1C2CCC1C(C(=O)C2)C(C3=CC=CC=C3[N+](=O)[O-])O.Cl	4.13	4.39	4	4	4.62	4.35	4	4.34	0	4.49	4	4.49	4.34	4.46	4.71	4.44	4.41	4.63	4.19	4.27	4.63	4.36	4.58	4.46	4.11	4	4.5	4.6	4	4.33	4.49	4.32	4.5	4.39	4.78	4.33	4.47	4	4.42	0	4.36	4	4	4.38	4	4	4.51	4	4.45	4	4	4.34	4.55	4	0	4	4.24	4.24	4.53	0
401853	C1CN(CCN1CCCC2=CC=CC=C2)CCC3=CC=CC=C3N.C(=O)(C(=O)O)O	4	4.41	4.15	4	4.35	4.14	4.39	4	0	4.67	4.71	4.46	4.02	4.68	4.48	4.28	4.33	4.04	4.21	4	4.14	4	4.68	4	4.18	4	4.3	4.3	4	4.34	4.56	4.27	4.75	4.56	4.59	4.56	4.06	4.13	4.24	0	4.5	4	4.04	4.46	4.85	4	4.75	4.01	4.76	4.07	4.49	4.02	4	4	0	4	4	4.34	4.41	0
401855	C1CN(CCN1CCCC2=CC=CC=C2)CCC3=CC(=CC=C3)N.C(=O)(C(=O)O)O	4.3	4.78	4.46	4	4.16	4.27	4.59	4.44	5.39	4.86	4.83	4.75	4.52	4.71	4.75	4.6	4.72	4	4.44	4.6	4.73	4.28	4.69	4.71	4.4	4	4.65	4.43	4	4.59	4.89	4.51	4.76	4.48	4.72	4.57	4.02	4.32	4.27	4.67	4.74	4	4.13	4.74	4.68	4	4.7	4.56	4.75	4.66	4.62	4.15	4.26	4	4	4.34	4.24	4.61	4.65	0
401859	COC1=CC=CC=C1CCN2CCN(CC2)CCCC3=CC=CC=C3.C(=O)(C(=O)O)O	0	4.49	4.07	4	4.14	4	4.26	4	6.28	4.54	4.33	4.48	4	4.54	4.37	4.2	4.1	4	4	4	4.07	4	4.26	4	4.05	4	4	4	4	4	4.46	4.05	4.18	4.4	4.49	4.33	4.08	4.15	4.04	4.22	4.34	4	4.12	4.19	4	4	4.66	4	4.62	4	4.22	4	4	4	4	4	4	4.28	4	0
401861	COC1=CC=CC(=C1)CCN2CCN(CC2)CCCC3=CC=CC=C3.C(=O)(C(=O)O)O	4.28	4.64	4.02	4	4.15	4	4.11	4.1	5.08	4.5	4.23	4.27	4	4.68	4.5	4.29	4.36	4	4	4	4.07	4.4	4.36	4.19	4.29	4	4	4	4.05	4	4.49	4.04	4.21	4.49	4.52	4.29	4	4.21	4.17	4.15	4.2	4	4	4.26	4.26	4	4.71	4	4.67	4	4	4	4	4	4.2	4	4	4.37	4	0
5471949	C1CN(CCC12C(=O)NCN2C3=CC=CC=C3)CCCN4CCN(CC4)CCOC(C5=CC=CC=C5)C6=CC=CC=C6.C(=C\C(=O)O)\C(=O)O	5.41	5.76	5.38	5.43	5.53	5.4	5.42	5.49	5.71	5.95	6.3	5.63	5.58	5.93	5.73	5.54	5.51	5.34	5.46	5.46	6.04	5.41	5.52	5.45	5.45	5.29	5.48	5.39	5.43	6.07	6.35	5.67	5.93	5.78	6.25	5.82	5.42	5.47	5.42	5.83	6.12	5.6	5.42	5.52	5.65	5.51	5.89	5.87	5.97	5.37	5.83	5.4	5.45	5.41	5.66	5.39	5.62	5.57	5.91	0
401865	C1CC2CN(CC1N2)CCOC(C3=CC=CC=C3)C4=CC=CC=C4.C(=O)(C(=O)O)O	4	4.46	4	4	4.35	4.1	4.3	4	4.74	4.5	4.75	4.39	4.09	4.72	4.32	4.27	4.31	4	4	4.12	4.45	4.66	4.52	4.35	4	4	4	4.02	4	4	4.36	4.13	4.13	4.47	4.5	4.19	4	4.13	4	4.36	4.39	4	4	4.18	4.8	4.12	4.73	4.52	4.77	4.56	4.64	4	4	4	4.3	4	4	4.08	4.08	0
401867	C1CC2CN(CC1N2CCCC3=CC=CC=C3)CCOC(C4=CC=CC=C4)C5=CC=CC=C5.C(=O)(C(=O)O)O	4.95	4.96	4.88	5.13	4.95	4.9	5.06	4.87	4.9	5.45	5.28	5.15	4.81	5.77	5.33	5.25	4.9	5.09	5.08	4.86	4.91	4.91	5.49	4.88	4.99	4.9	4.94	4.86	4.86	5.01	5.41	5.07	5.25	5.51	0	4.92	4.92	5	4.95	0	5	4.87	4.9	4.92	4.9	4.97	5.48	4.88	5.3	4.89	5.07	5.19	4.78	4.84	5.27	5.09	4.86	4.91	5.08	0
401872	CN1C2CCC1CC(=CCOC(C3=CC=C(C=C3)F)C4=CC=C(C=C4)F)C2.Cl	4.75	4.94	4.77	4.73	4.69	4.83	4.76	4.75	0	5.28	5.4	4.93	4.51	4.96	4.8	4.82	4.78	4.63	4.75	4.93	4.89	4.79	4.75	4.77	4.79	4.76	4.77	4.8	4.77	4.43	5.23	4.82	4.87	4.82	4.8	5	4.76	4.83	4.79	4.84	4.85	4.76	4.83	4.77	4.88	4.72	4.99	4.72	4.79	4.82	4.79	4.79	4.77	4.67	4.86	4.76	4.89	4.77	4.78	0
401874	C1C2CNC1CN2CCOC(C3=CC=C(C=C3)F)C4=CC=C(C=C4)F.C(=O)(C(=O)O)O	4	4.33	0	0	4.23	0	4.41	4	4.16	0	4.79	0	4	4.74	4.22	4.4	4.47	4.01	4.33	4.24	4.64	4	4.45	4	4	0	4	4.27	4	4.45	4.44	4.37	4.69	4.58	4.56	0	0	4.35	4	4.56	0	4	4.48	4.29	4.78	4.72	4.79	4.66	0	4.71	4.74	4.23	4	0	4.18	4.31	4	4.08	4.53	0
401876	C1C2CN(C1CN2CCOC(C3=CC=C(C=C3)F)C4=CC=C(C=C4)F)CCCC5=CC=CC=C5.C(=O)(C(=O)O)O	4.95	5.1	4.92	5.22	5.14	4.89	5.35	4.94	4.92	5.42	5.62	5.23	5.18	5.78	5.33	5.31	5.22	5.25	5.34	5	5.28	4.93	5.68	5	5.05	4.95	5.49	5	4.82	5.35	5.51	5.44	5.57	5.54	0	4.91	4.99	5.3	5	0	5.26	4.94	4.95	5.23	5.53	5	5.74	5.53	5.7	4.95	5.43	5.22	4.99	4.88	6.02	5.17	4.99	5.21	5.63	0
401880	CN1C2CCC1C(C(=O)C2)CO	4	4.79	0	0	4	0	4	4	4	0	4	0	4.69	4.75	4.6	4	4.65	4	4	4	4	4	4.68	4	4	0	4.29	4	4	4.99	4.61	4.74	5.45	4.67	4.58	0	0	4	4.49	4.24	0	4.41	4.64	4	4.54	4	4	4	0	4	4.07	4	4	0	4	4	4	4	4.63	0
5471950	CN1C2CCC1CC(C2)CCOC(C3=CC=C(C=C3)F)C4=CC=C(C=C4)F.C(=C/C(=O)O)\C(=O)O	4.71	4.77	4.71	4.86	4.82	4.84	4.76	4.8	4.8	5.17	0	4.9	4.71	4.93	4.77	4.83	0	4.76	4.79	4.75	4.91	4.77	4.73	4.79	4.76	4.8	4.76	4.76	4.78	4.74	4.91	4.92	4.79	4.73	4.83	4.84	4.74	4.75	4.79	4.98	4.8	4.77	4.81	4.78	4.82	4.77	5.04	4.8	4.78	0	4.77	4.81	4.8	4.68	4.84	4.83	4.8	4.77	4.8	0
24202621	CN1CCC2(CC1/C(=C\C3=CC(=C(C=C3)Cl)Cl)/C(=O)C2)C4=CC=CC=C4.OCl(=O)(=O)=O	5.54	5.74	5.47	5.53	5.68	5.29	5.63	5.47	5.64	5.71	0	5.58	5.59	5.71	5.67	5.71	5.47	5.56	5.77	5.35	5.68	5.57	5.33	5.54	5.6	5.63	5.66	5.71	5.39	5.7	5.6	5.59	6.48	5.64	6.01	5.71	5.73	5.29	5.4	5.58	5.63	5.75	5.43	5.77	4.94	5.43	5.59	5.68	5.53	5.82	5.02	5.71	5.49	5.64	5.47	5.74	5.73	5.61	5.7	0
401885	C1CC2CN(CC1N2CCCC3=CC=CC=C3)CCOC(C4=CC=C(C=C4)F)C5=CC=C(C=C5)F.C(=O)(C(=O)O)O	5.37	5.66	5.09	5.39	5.4	4.99	5.52	5.22	5.09	5.48	5.54	5.53	5.45	5.85	5.47	5.5	5.47	5.41	5.56	5.49	5.67	4.91	5.71	5.23	5.4	4.97	5.64	5.06	4.99	5.57	5.7	5.55	5.51	5.67	0	5.13	5.42	5.37	5.21	0	5.44	4.98	4.93	5.41	5.48	5.59	5.74	5.05	5.61	5.02	5.48	5.57	5.09	4.99	5.47	5.34	5.35	5.5	5.7	0
401889	CN1C2CCC1CC(C2)CCNC(C3=CC=CC=C3)C4=CC=CC=C4.Cl	4	4.6	4.15	4.6	4.43	4.43	4.08	4.71	4.75	4.82	0	4.74	4.1	4.94	4.47	4.36	0	4	4.65	4.52	5.17	4.31	4.59	4.32	4	4	4.24	4.2	4	4.44	5.19	4.59	4.51	4.7	4.81	4.76	4.08	4.62	4.22	4.84	4.76	4.09	4.65	4.69	4.76	4.78	4.89	4.76	4.93	0	4.78	4.42	4	4	4.33	4.51	4.45	4.65	4.75	0
401891	CN1C2CCC1CC(C2)CC(=O)NC(C3=CC=C(C=C3)F)C4=CC=C(C=C4)F.Cl	4	4	4	4	4	4	4	4	4.22	4.41	0	4.22	4	4.67	4	4	0	4	4	4	4.45	4	4	4	4	4	4	4	4	5.66	4.42	4.09	6.62	4.33	4.52	4.25	4	4	4	4	4.19	4	4	4.1	4.56	4.65	4.68	4.65	4.75	0	4.7	4	4	4	4	4	4.01	4	4.16	0
401893	CN1C2CCC1CN(C2)CCOC(C3=CC=C(C=C3)F)C4=CC=C(C=C4)F	4.16	4.36	4.19	4.62	4.49	4.33	4.68	4.67	4.67	4.71	0	4.75	4.63	4.81	4.48	4.66	0	4.45	4.64	4.37	4.63	4.36	4.62	4.33	4.36	4.25	4.49	4.44	4.37	4.43	4.7	4.63	4.9	4.62	4.73	4.48	4.32	4.61	4.34	4.78	4.71	4.39	4	4.7	4.75	4.62	4.84	4.81	4.7	0	4.72	4.54	4.24	4	4.58	4.58	4.33	4.72	4.78	0
401894	C1CC2CN(CCC1N2CCCC3=CC=CC=C3)CCOC(C4=CC=C(C=C4)F)C5=CC=C(C=C5)F.Cl	5.39	5.47	5.21	5.42	5.41	4.98	5.59	5.13	5.26	5.48	5.68	5.58	5.44	5.86	5.42	5.51	5.43	5.44	5.41	5.34	5.58	5.05	5.67	5.45	5.28	5.17	5.65	5.3	4.98	5.52	5.69	5.59	5.67	5.61	0	5.25	5.45	5.52	5.31	0	5.62	5.25	5.35	5.42	5.64	5.46	5.75	5.6	5.68	5.24	5.54	5.53	5.1	4.99	5.62	5.36	5.18	5.56	5.87	0
401896	C1CC2CN(CCC1N2C(=O)C3=CC4=CC=CC=C4N3)CCOC(C5=CC=C(C=C5)F)C6=CC=C(C=C6)F	4.4	4.74	4.46	5.07	5.16	4	5.35	4	4	4.62	4	5.29	4	5.3	5.49	4.22	5.15	4	5.04	4	4	4	5.28	5.04	4	4	4	5.64	4	5.22	5.29	5.31	5.16	5.04	0	5.49	4.74	4	5.17	5.4	4	4.02	4	5.02	4	4.09	5.24	4	4	4.28	4.9	5.55	4	4	4	5.4	5.08	5	4.72	0
401897	C1CC2CN(CCC1N2CC3=CC4=CC=CC=C4N3)CCOC(C5=CC=C(C=C5)F)C6=CC=C(C=C6)F.C(=O)(C(=O)O)O	5.8	5.83	5.7	5.77	5.74	5.58	5.75	5.69	5.74	5.97	5.79	5.88	5.81	6.02	5.94	5.77	5.75	5.8	5.77	5.73	5.73	5.63	5.8	5.75	5.71	5.76	5.76	5.86	5.63	5.77	5.95	5.87	5.8	5.85	0	5.7	5.77	5.83	5.65	5.8	5.78	5.72	5.62	5.75	5.8	5.77	5.76	5.79	5.8	5.68	5.71	5.77	5.74	5.6	5.72	5.73	5.69	5.71	5.8	0
5471951	C1CC2CN(CCC1N2C/C=C/C3=CC=CS3)CCOC(C4=CC=C(C=C4)F)C5=CC=C(C=C5)F.C(=O)(C(=O)O)O	5.08	5.3	4.96	5.36	5.14	4.9	5.51	4.87	5.2	5.86	5.49	5.46	5.22	5.71	5.39	5.35	5.11	5.21	5.03	4.92	5.16	4.88	5.45	4.97	5.13	4.88	5.39	5	4.89	5.09	0	5.92	0	7.88	0	4.92	5.25	5.04	4.99	5.42	5.07	4.93	4.95	5.2	5.22	4.97	5.52	5.19	5.37	4.94	5.44	5.24	4.91	4.86	4.83	5.25	4.91	4.98	4.97	0
5471953	C1CC2CN(CCC1N2C/C=C/C3=CN=CC=C3)CCOC(C4=CC=C(C=C4)F)C5=CC=C(C=C5)F.C(=O)(C(=O)O)O	4.89	4.87	4.93	4.91	4.92	4.87	4.9	4.85	4.87	5.46	5.32	5.23	4.99	5.89	5	4.98	4.96	4.95	4.88	4.92	4.96	4.87	4.9	4.89	4.9	4.86	4.89	4.88	4.83	5.39	0	5.61	0	5.46	0	5.72	4.88	4.84	4.92	5.28	5.28	4.85	4.94	4.88	5.39	4.88	5.4	5.65	5.6	4.91	5.42	5	4.8	4.82	4.85	4.92	4.89	5.04	4.94	0
5471955	C1CC2CN(CCC1N2C/C=C/C3=CC=CO3)CCOC(C4=CC=C(C=C4)F)C5=CC=C(C=C5)F.C(=O)(C(=O)O)O	4.95	5.14	4.9	0	4.88	0	5.15	4.79	5.34	0	5.31	5.31	5.1	5.77	5.29	5.04	4.99	5.13	4.95	4.83	4.97	4.89	5.29	4.95	4.99	0	5.23	5.19	4.84	7.34	5.49	5.32	0	5.38	5.61	4.82	4.95	4.95	4.89	5.36	5.03	4.9	5.16	4.95	5.02	4.91	5.38	5.19	5.26	4.86	5.35	5.09	4.8	4.8	4.82	5.07	4.9	4.89	4.85	0
5471957	C1CC2=CC=CC=C2C(C1CN3CCN(CC3)CCOC(C4=CC=C(C=C4)F)C5=CC=C(C=C5)F)O.C(=C\C(=O)O)\C(=O)O	4.84	4.8	4.63	0	4.87	0	4.81	4.69	5.04	0	5.32	5.09	4.79	5.76	5.22	4.69	4.84	4.95	4.86	4.75	4.76	4.91	4.9	4.76	4.3	0	4.84	4.75	4.02	6.84	5.53	5.05	0	5.24	5.6	0	4.88	4.91	4.6	5.21	4.93	4.67	4.77	4.86	4.82	4.78	5.32	4.88	4.96	4.86	4.83	4.79	4.68	4.5	4.69	4.86	4.78	4.75	6.73	0
177990	CCCCN(CC)C1=NC(=NC2=C1C(=C(N2C3=C(C=C(C=C3C)C)C)C)C)C	4.84	4.89	4.85	4.85	4.83	4.77	4.88	4.76	5.03	4.98	0	5	4.8	4.81	4.87	4.75	0	4.87	4.85	4.77	4.77	4.71	4.97	4.88	4.79	4.82	4.85	4.84	4.77	4.95	4.9	4.96	5.39	5.1	5.07	4.83	4.66	4.77	4.86	5.16	4.78	4.83	4.76	4.81	4.8	4.89	5.28	4.8	4.75	0	4.88	4.87	4.78	4.78	4.84	4.93	4.76	4.84	5.57	0
401908	CC1=CC(=C(C(=C1)C)N2C(=C(C(=C2N)C#N)C)C)C	4.41	4.68	4.44	4.56	4.6	4.25	4.65	4.45	4.72	4.52	0	4.72	4.58	4.71	4.55	4.44	0	4.49	4.47	4.36	4.64	4.46	4.58	4.62	4.54	4	4.46	4.43	4.48	4.81	4.96	4.81	4.82	4.73	4.96	4.08	4.57	4.53	4.37	4.66	4.39	4.5	4.49	4.72	4.6	4.71	4.83	4.43	4.56	0	4.74	4.59	4.42	4.06	4.5	4.76	4.41	4.44	4.63	0
5471958	COC1=CC2=C(C=C1)C(C(CC2)CN3CCN(CC3)CCOC(C4=CC=CC=C4)C5=CC=CC=C5)O.C(=C\C(=O)O)\C(=O)O	4.82	4.78	4.74	4.95	4.79	4.8	4.78	4.72	4.84	5.3	5.37	4.91	4.7	4.9	4.96	4.74	4.72	4.86	4.8	4.71	4.78	4.85	4.79	4.82	4.8	4.78	4.84	4.81	4.75	4.79	5.18	4.93	5.55	4.96	4.78	4.81	4.87	4.98	4.8	4.85	4.78	4.9	4.85	4.76	4.76	4.76	5.08	4.78	4.85	4.87	4.88	4.87	4.7	4.74	4.75	4.83	4.78	4.72	4.95	0
5471959	COC1=CC2=C(C=C1)C=C(CC2)CN3CCN(CC3)CCOC(C4=CC=C(C=C4)F)C5=CC=C(C=C5)F.C(=C\C(=O)O)\C(=O)O	4.83	4.86	4.56	5.22	4.88	4.56	4.91	4.47	4.79	5.34	5.31	5.14	4.64	5.67	5.45	4.82	4.87	4.93	4.85	4.71	4.77	4.87	5.07	4.77	4.61	4.64	4.72	4.55	4	4.85	5.35	5	5.26	5.34	5.43	0	4.95	5.08	4.72	4.95	4.93	4.88	4.84	4.81	4.84	4.8	5.28	4.67	5.03	4.79	5.04	4.77	4.72	4.37	4.33	4.83	4.5	4.65	4.89	0
5471960	COC1=CC2=C(C=C1)C(C(CC2)CN3CCN(CC3)CCOC(C4=CC=C(C=C4)F)C5=CC=C(C=C5)F)O.C(=C\C(=O)O)\C(=O)O	4.84	4.83	4.79	4.93	4.8	4.81	4.79	4.79	4.91	5.29	5.46	4.95	4.68	5.34	4.99	4.72	4.71	4.9	4.87	4.81	4.8	4.84	4.95	4.83	4.85	4.82	4.86	4.86	4.81	4.83	5.35	4.98	6.16	5.17	5.2	0	4.76	5.41	4.8	4.91	4.93	5.23	4.83	4.82	4.84	4.82	5.25	4.84	4.91	4.94	4.89	4.93	4.74	4.76	4.77	4.88	4.86	4.75	4.52	0
5471961	C1CN(CCN1CCC(C2=CC=CC=C2)O)CCOC(C3=CC=C(C=C3)F)C4=CC=C(C=C4)F.C(=C\C(=O)O)\C(=O)O	4.78	4.84	4.79	4.89	4.83	4.8	4.78	4.75	4.99	5.06	5.45	4.87	4.64	5.39	4.87	4.73	4.78	4.88	4.84	4.79	4.75	4.85	4.91	4.81	4.79	4.84	4.89	4.87	4.79	4.72	5.34	4.92	4.8	4.8	5.26	5.47	4.82	5.3	4.78	4.95	4.89	4.89	4.82	4.84	4.87	4.81	5.12	4.76	4.83	4.84	4.79	4.87	4.76	4.77	4.87	4.84	4.77	4.74	4.95	0
5471962	C1CN(CCN1CCC(C2=CC=CC=C2)O)CCOC(C3=CC=CC=C3)C4=CC=CC=C4.C(=C\C(=O)O)\C(=O)O	4.61	4.76	4.35	4.71	4.55	4.6	4.73	4.69	4.65	4.8	4.83	4.76	4.51	4.84	4.73	4.68	4.65	4.67	4.8	4.68	4.73	4.62	4.76	4.59	4.52	4.48	4.75	4.64	4.45	4.56	0	0	4.78	0	0	4.61	4.54	5.62	4.5	4.7	4.74	4.57	4.65	4.72	4.76	4.8	4.81	4.75	4.74	4.94	4.75	4.67	4.4	4.49	4.39	4.79	4.64	4.7	4.7	0
5471963	C1CN(CCN1CCC(C2=CC=C(C=C2)Br)O)CCOC(C3=CC=CC=C3)C4=CC=CC=C4.C(=C\C(=O)O)\C(=O)O	4.86	4.84	4.83	4.96	4.83	4.85	5.09	4.82	4.97	5.37	5.76	4.95	4.77	5.77	5.19	4.95	4.88	5.08	4.93	4.79	4.96	4.88	4.98	4.9	4.9	4.83	5.2	4.96	4.88	4.9	0	0	5	0	0	5.62	4.93	5.43	4.91	5.03	4.97	4.97	4.86	5	4.93	4.91	5.45	5.11	5.49	4.97	5.46	4.96	4.8	4.8	4.89	4.92	4.83	4.81	4.9	0
5471964	C1CN(CCN1CCC(C2=CC=C(C=C2)Br)O)CCOC(C3=CC=C(C=C3)F)C4=CC=C(C=C4)F.C(=C\C(=O)O)\C(=O)O	5.17	5.24	5.03	5.29	5.24	4.96	5.62	5.21	5.36	5.48	5.71	5.55	5.33	5.73	5.56	5.61	5.47	5.66	5.24	5.31	5.64	5.23	5.52	5.48	5.4	4.81	5.69	5.34	5.13	5.56	5.61	5.62	5.56	5.57	5.63	5.65	5.57	5.67	5.7	5.41	5.57	5.32	5.17	5.69	5.67	5.27	5.77	5.57	5.71	5.39	5.71	5.32	5.21	5.12	5.01	5.39	5.32	5.34	5.64	0
5471965	CC(=CCC/C(=C/CC/C(=C/[C@@H]1[C@H]([C@]1(C)CC/C=C(\C)/CCC=C(C)C)CO)/C)/C)C	4.5	4.77	4.4	4.7	4.71	4	4.32	4.16	4.78	4.37	0	4.51	4.64	4.2	4.52	4.45	0	4.65	4.67	4	4.07	4	4.38	4.28	4	4.31	4.77	4.9	4	6.6	4.5	4.54	0	4.6	4.71	4.73	4.39	4	4.33	4.63	4.74	4.76	4.26	4.94	4	4.36	4.34	4	4.04	0	4.13	4.62	4.4	4	4	4.27	4.71	4.22	4.66	0
5471966	CC(=CCC[C@H]([C@H]1[C@@H](C[C@@]2([C@@]1(CCC3=C2CC[C@H]([C@]3(C)CCC(=O)O)C(=C)C)C)C)O)C(=O)O)C	4.06	4.36	4.38	4.35	4.24	4	4.33	4.27	4.49	4.32	0	4.27	4	4.28	4.41	4.32	0	4	4	4	4	4.14	4	4	4	4.34	4	4.37	4	4.2	4.27	4	7.41	4.05	4.53	4	4.28	4	4.08	4.38	4.07	4.12	4	4.21	4	4.15	4.03	4.17	4	0	4	4.34	4	4.34	4.22	4.65	4.02	4.3	4.23	0
401955	C[C@@H]1[C@H]2C[C@H]3[C@](C1CCCCC4([C@H]([C@@H](O2)[C@@H]([C@H](O4)O)O)O)CC(C(C5=CC(=O)OC5)C(C6=CC(=O)OC6)C(CC78CCCCC9[C@H]([C@H](C[C@@H]1[C@@]9(CC[C@H]([C@@]1(C)C(=O)OC)O)C)O[C@@H]([C@H]7O)[C@H]([C@@H](O8)O)O)C)O)O)(CC[C@@H]([C@]3(C)C(=O)OC)O)C	7.36	8	7.54	7.53	6.01	7.32	7.63	7.19	6.55	6.8	6.18	7.39	6.78	6.47	6.84	6.45	6.95	7.01	6.46	7.6	6.61	7.2	6.53	6.99	6.83	6.23	6.72	7.02	6.52	7.22	6.63	7.74	7.29	7.24	7.26	7.24	7.68	7.04	7.31	7.45	7.5	7.66	7.41	7	7	6.63	7.53	6.58	6.48	6.48	6.61	7.19	7.2	6.43	6.89	6.71	7.57	7.12	7.41	0
5471967	C1=CC(=NC(=C1)COC2=CC=C(C=C2)/C=N\NC(=S)N)COC3=CC=C(C=C3)/C=N/NC(=S)N	4.16	5.54	4	4	4	4.94	4	4	4	4	0	4.92	4	5.24	4.36	4	4.49	4	5.28	4	4.2	5.62	6.78	4.49	4.36	4.76	4	4.83	4	4.34	4.73	4.46	4.98	5.36	4.41	4.81	4	4	4.77	5.79	4	5.02	4.12	4	4.06	4.9	5.3	4.64	4.36	0	4.7	4.67	4.46	4	4	4.34	4	4	4	0
54611756	C1=CC=C(C(=C1)/C=N\NC(=S)N)OCC2=NC(=CC=C2)COC3=CC=CC=C3/C=N\NC(=S)N	4.53	4.19	4	5	4.46	5.01	4.23	5.18	5.43	4	4	4.49	4.02	4.06	4.21	4	4	4.39	5.16	4.74	4	4.87	4.42	4.38	4	4.53	5.22	4.86	5	4	4	4	4	4	4	4.55	4.1	4.76	4	5.62	4.91	4.69	4.84	4	4.26	5.16	4	4	4	4.71	4.1	4.24	4.86	5	5.75	5.34	5.26	5.16	5.1	0
401963	C1=CC(=CC=C1C2=CC=C(O2)C3=CC=C(C=C3)C(=O)NCC(CN)O)C(=O)NCC(CN)O.Cl	4.44	4.48	4.43	4.56	4.64	4.68	4.23	4.6	4.65	4	4.6	4.65	4	4.09	4.24	4.29	4.48	4	4.61	4.6	4	4.49	4.46	4.67	4.44	4	4.53	4.51	4.62	4	4	4	4	4	4.17	4.31	4.6	4.6	4.09	4.72	4.63	4.34	4.74	4.35	4.66	4.27	4.48	4	4	4.38	4	4.67	4.66	4.66	4.59	4.67	4.55	4.63	4.72	0
401965	CN1C2=C(C=C(C=C2)C3=NCCN3)C4=C1C=CC(=C4)C5=NCCN5.Cl	5.38	7.11	4.34	4.77	4.52	4.9	5.27	4.82	4.87	5.11	0	4.66	4.75	6.14	4	5.81	0	4	4.38	4.97	4.21	4	5.1	4.38	4.87	4.42	4.54	4.61	4.36	8	4.58	6.2	8	4.61	4.74	4.25	5.2	4	4	4.46	4.41	4.42	4.22	4.31	4.74	4.47	4.5	4.62	4.31	0	4.36	4.46	4.58	4.37	4.11	4.83	7.33	4.37	4.53	0
401967	C1CCC(CC1)CN2C3=C(C=C(C=C3)C4=NCCN4)C5=C2C=CC(=C5)C6=NCCN6.Cl	4.77	5.31	4.72	4.85	4.91	4.97	4.83	4.62	5.1	4.94	0	4.89	4.69	5.76	4	5.06	0	4	4.78	5.21	4.74	4.73	4.72	4.67	4.65	4.66	4.59	4.74	4.73	4.94	4.83	5.3	4.84	4.64	5.14	4.09	4.85	4	4	4.4	4.71	4	4.29	4.79	5.09	4.8	4.93	4.98	4.47	0	4.64	4.67	4.74	5.23	4.94	5.18	5.37	4.49	5.44	0
135426740	C1C2=CC=CC=C2C3=C1C4=C(N3)C(=NNC4=O)C5=CC=CC=C5	4.58	6.53	4.67	5.17	5.41	6.21	5.68	5.03	5.78	5.85	5.17	5.74	5.69	5.79	6.43	7.51	6.8	5.67	6.42	5.26	6.41	4.66	4	6.04	5.42	5.14	5.18	6.14	5.17	5.41	6.08	5.92	6.18	5.63	7.16	5.27	5.63	5.63	4.86	5.21	5.32	5.21	5.12	5.21	5.97	5.84	6.94	5.22	5.39	6.53	4.73	5.35	4.98	5.15	5.48	5.44	5.54	5.71	5.63	0
135426741	C1CC2=C(C3=CC=CC=C31)NC4=C2C(=O)NN=C4	4.41	4.67	4.54	5.65	4.87	4.43	4.55	4.34	4.51	4.53	0	4.61	4.46	4.88	4.51	4.55	0	4.39	4.42	4.98	4.6	4.45	4.6	4.55	4.49	4.35	4.47	4.83	4.61	4.5	4.54	4.62	4.61	4.52	4.72	4.52	4.44	4.56	4.67	4.78	4.44	4.49	4.56	4.65	4.48	4.64	4.96	4.4	4.35	0	4.34	4.57	4.42	4.27	4.88	4.5	4.49	4.42	4.73	0
135426742	CC1=NNC(=O)C2=C1NC3=C2CC4=CC=CC=C43	4	4	4	4	4.29	4	4	4	4	4	0	4	4	4	4	4	4.12	4	4.18	4	4	4	4.63	4	4	4	4	7.14	4	4	4	4.4	0	4	4.08	4	4	4	4	4.11	4	4	4.2	4	4	4	4	4	4	0	4.71	4	4	4	4.73	4	4	4	4	0
401974	CN1C2=C(C3=C1C4=CC=CC=C4C3)C(=O)NN=C2	4.61	4.75	5.18	4.64	4.86	4.96	5.52	4.65	4.6	5.02	0	5.44	5.14	4.96	4.96	4.79	4.94	4.79	4.85	4.58	4.85	4.74	4.59	4.9	4.67	4.51	4.93	5.17	5.19	5.04	4.74	5.46	4.83	4.8	5.42	5.26	5.12	5.18	4.88	4.81	5.2	5.29	5.24	5.18	4.79	4.67	4.92	4.61	4.81	0	4.97	4.67	4.97	4.74	4.79	4.87	4.92	5.36	4.72	0
401976	CN1C2=C(C3=C1C4=CC=CC=C4CC3)C(=O)NN=C2	4.58	4.37	4.54	4.89	4.53	4.42	4.8	4.11	4.35	4.49	0	4.7	4.47	4.52	4.61	4.64	4.67	4.56	4.67	4.99	4.49	4.62	4.54	4.58	4.35	4.34	4.24	4.72	4.21	4.68	4.53	4.66	4.57	4.59	4.69	4.65	4.46	4.79	4.49	4.72	4.6	4.59	4.75	4.75	4.5	4.61	4.75	4.57	4.73	0	4.75	4.55	4.45	4.34	4.67	4.47	4.51	4.48	4.33	0
401977	CC1=CC2=C(C=C1C)N=C(N2)C3=CC(=C(C(=C3)C(C)(C)C)O)C(C)(C)C	4.47	4	5.61	4.41	4	4.54	5.35	4	4	4.74	5.24	5.75	5.78	5.54	5.18	5.47	0	4.16	4.86	4.76	4.63	4	4	4.94	5.81	4	4.9	5.29	4	5.86	5.5	5.74	4.86	4.89	5.97	5.21	5.02	4	4.86	4	6.06	4.85	4.65	5.38	4	4	4.15	4	5.33	6.01	4.28	5.14	4	4.93	4	5.58	5.02	4	4.55	0
401980	CC(C)(C)C1=CC=C(C=C1)S(=O)(=O)N2[C@@H](CCC2C3=CC(=CC=C3)C4CC[C@H](N4S(=O)(=O)C5=CC=C(C=C5)C(C)(C)C)C(=O)O)C(=O)O	4.4	4.41	4.18	4.52	4.14	4.24	4.32	4.01	4.24	4.32	4.32	4.42	4.16	4.47	4.37	4.27	4.36	4	4	4.33	4.26	4.3	4.53	4.55	4.26	4	4.17	4.47	4	4.48	4.43	4.48	4.36	4.46	4.48	4.47	4.33	4	4.37	4.52	4.31	4.24	4.18	4.1	4.06	4.52	4.24	4	4.27	4.35	4.28	4.49	4.12	4.23	4	4.41	4.11	4.34	4.06	0
135426743	C1=CC=C(C=C1)CC2=NN3C(=NN=C3NC2=O)COC4=C(C=C(C=C4)Cl)Cl	4.37	4	4.03	4	4.6	4.26	4.07	4.33	4.49	4	0	4.28	4	4	4	4	4	4.37	4.37	4.29	4	4	4.42	4.56	4.32	4	4.58	4.62	4.56	4.48	4	4	4.31	4	4.43	4.62	4.24	4.5	4	4.67	4.68	4.38	4.46	4	4	4	4	4	4	0	4	4	4	4.5	4.8	4.62	4.2	4.49	4.7	0
5471974	C1=CC(=CC=C1OCC2=NC3N(N2)C(=O)/C(=C\C4=CC=C(O4)[N+](=O)[O-])/S3)Cl	5	5.65	4.74	5.23	4.73	4.75	4.72	4.65	5.68	5.22	0	5.47	5.61	5.47	5.68	4.86	5.67	5.19	5.48	4.61	5.38	5.01	5.75	5.2	5.73	4.67	5.5	5.5	4.62	5.7	5.52	5.52	5.67	5.5	5.46	5.34	4.86	4.63	4.88	4.75	5.47	5.71	4.75	5.53	5.62	4.72	4.89	5.38	5.64	0	5.29	5.01	4.89	4.78	4.81	4.71	5.46	4.71	5.39	0
5471975	CC1=CC=C(C=C1)OCC2=NC3N(N2)C(=O)/C(=C\C4=CC=C(O4)[N+](=O)[O-])/S3	4.93	5.74	4.72	4.92	4.81	4.79	4.73	4.78	5.55	5.17	0	5.44	5.53	5.5	5.62	4.8	0	5.04	4.91	4.66	5.26	4.9	5.66	5.71	5.52	4.72	5.44	4.98	4.79	5.53	6.15	5.63	5.8	5.67	5.53	4.81	4.77	4.76	4.84	4.83	4.99	5.77	4.78	5.44	5.58	4.8	5.05	4.9	5.07	0	4.89	5.26	5.25	4.75	4.8	4.8	5.39	4.83	5.7	0
5471976	C1=CC(=CC=C1OCC2=NC3N(N2)C(=O)/C(=C\C4=CC=C(O4)C5=C(C=C(C=C5)Cl)Cl)/S3)Cl	4.27	4.26	4.16	4.49	4.7	4	4.41	4.09	4.58	4.1	4.39	4.32	4.22	4.38	4.46	4.26	4.48	4.43	4.36	4.59	4.41	4.33	4.57	4.44	4.34	4	4.42	4.53	4.05	4.8	4.31	4.5	4.65	4.42	4.48	4	4.14	5.66	4.29	4.56	4.29	4.27	5.53	4.28	4.38	4.3	4.43	4	4	4.47	4.68	4.19	4.18	4.27	4	4.67	4.44	4.34	4.31	0
401995	C1C(=NN(C1(C2=CC(=C(C=C2Cl)Cl)F)O)C(=O)C3=CN=CC=C3)C4=CC=CC=C4	4.57	4.58	4.56	4.66	4.81	4.49	4.73	4.79	4.68	4.71	0	4.86	4.55	4.85	4.58	4.59	0	4.63	4.8	4.57	4.57	4.69	4.91	5.14	4.57	4.48	4.59	4.98	4.63	4.61	4.67	4.84	4.67	4.74	4.65	4.59	4.76	0	4.48	4.78	4.66	4.63	4.39	4.8	4.53	4.71	4.86	4.6	4.66	0	4.73	4.69	4.49	4.4	4.78	4.79	4.51	4.79	4.81	0
401996	COC1=C(C=C(C=C1)C2=NN(C(C2)(C3=CC(=C(C=C3Cl)Cl)F)O)C(=O)C4=CN=CC=C4)OC	4.69	4.86	4.69	4.71	4.89	4.62	4.82	4.72	4.85	4.91	0	4.83	4.75	4.91	4.83	4.72	0	4.83	4.86	4.71	4.82	4.71	4.62	4.94	4.81	4.52	4.84	5.09	4.58	4.94	4.76	5.05	4.89	4.87	5.14	4.76	4.82	0	4.62	4.81	4.66	4.67	4.52	4.86	4.65	4.83	4.92	4.71	4.8	0	4.87	4.9	4.55	4.53	4.63	4.86	4.76	4.81	4.79	0
401997	C1C(=NN(C1(C2=CC(=C(C=C2Cl)Cl)F)O)C(=O)C3=CN=CC=C3)C4=CC=C(C=C4)Cl	4.73	4.71	4.6	4.76	4.94	4.5	4.67	4.67	4.76	4.83	0	5.08	4.65	5	4.87	4.54	0	4.8	4.82	4.53	4.8	4.61	5.62	5.19	4.8	4.47	4.6	5.78	4.52	4.88	4.78	5.19	4.82	4.91	5.05	4.8	4.85	0	4.54	5.15	4.75	4.72	4.39	4.82	4.48	4.66	4.95	4.63	4.66	0	4.73	4.89	4.77	4.38	5.24	4.84	4.72	4.71	4.91	0
401998	C1C(=NN(C1(C2=CC(=C(C=C2Cl)Cl)F)O)C(=O)C3=CN=CC=C3)C4=CC5=C(C=C4)OCO5	4.6	4.77	4.54	4.69	4.79	4.66	4.76	4.74	4.68	4.75	0	4.79	4.62	4.82	4.74	4.57	0	4.73	4.76	4.48	4.57	4.68	5.45	4.96	4.65	4.65	4.72	4.94	4.56	4.72	4.55	4.82	4.69	4.57	4.83	4.76	4.73	0	4.54	4.9	4.73	4.75	4.41	4.78	4.63	4.68	4.82	4.59	4.5	0	4.68	4.67	4.68	4.49	4.82	4.78	4.7	4.72	4.78	0
401999	C1=CC=C(C=C1)C2=NNC(=C2)C3=CC(=C(C=C3Cl)Cl)F	4	4	4	4.21	4.29	4	4	4.19	4	4	0	4	4	4	4	4	0	4	4.26	4	4	4	4	4	4	4	4	5.75	4	4.09	6.31	4.77	4.54	4.51	4	4	4	0	4	4	4	5.2	4	4	4	4	4	4	4	0	4	4	4	4	4	4.29	4	4	4.64	0
402000	COC1=C(C=C(C=C1)C2=NNC(=C2)C3=CC(=C(C=C3Cl)Cl)F)OC	4.52	4.69	4.39	4.65	4.68	4.54	4.49	4.4	4.69	4.66	0	4.59	4.53	4.72	4.67	4.58	0	4.6	4.52	4.36	4.34	4.52	4.54	4.82	4.49	4	4.46	4.72	4.5	4.94	4.34	4.84	4.81	4.76	4.95	4.07	4.64	0	4.29	4.82	4.71	5.11	4.36	4.74	4.52	4.1	4.77	4.31	4.13	0	4.49	4.67	4.48	4.31	4.63	4.57	4.53	4.74	4.8	0
402001	C1OC2=C(O1)C=C(C=C2)C3=NNC(=C3)C4=CC(=C(C=C4Cl)Cl)F	5.61	5.39	5.57	5.76	5.7	5.65	5.44	5.64	5.65	5.4	5.31	5.7	5.34	5.47	5.11	5.52	0	5.48	5.76	5.4	5.31	5.18	5.66	5.66	5.72	5.48	5.73	5.77	5.67	4.93	5.35	4.49	4	5.34	5.14	5.6	5.57	0	5.5	5.72	5.74	5.71	5.52	5.53	5.31	4.8	5.2	5.28	5.32	5.84	5.01	5.44	5.48	5.46	5.75	5.72	5.49	5.52	5.64	0
402002	COC1=C(C=C(C=C1)C2=NOC(=C2)C3=CC(=C(C=C3Cl)Cl)F)OC	4.53	4.81	4.51	4.12	4.88	4	4.58	4.81	4.52	4.65	0	4.53	5.1	4.76	5.27	4.85	0	4.95	4.7	4.17	5.74	4.48	4.81	4.93	5	4	4.14	4.17	4.35	4.9	5.4	5.24	5.35	4.46	5.93	4.02	4.49	0	4.35	5.09	4.2	4.43	4.3	4.51	4.34	4.77	5.02	4.55	4.6	0	4.65	4.73	4.43	4	4.54	4.59	4.47	4.88	5.34	0
402004	CCC1=NN=C2N1N=C(S2)C3=CC=C(O3)C4=C(C=C(C=C4)Cl)Cl	4.12	4.28	4.13	4.26	4.3	4.04	4.17	4.21	4.67	4.02	0	4.2	4	4.64	4.21	4	0	4.3	4.46	4.13	4	4.3	4.74	4.39	4.07	4	4.15	4	4.37	4.43	4.33	4.36	4.57	4.54	4.39	4.17	4.22	4.52	4.01	5.42	4.48	4.09	4.36	4.13	4	4.23	4.47	4	4	0	4.36	4.52	4.14	4	4.67	4.43	4.21	4.37	0	0
402005	C1=CC(=CC=C1OCC2=NN=C3N2N=C(S3)C4=CC=C(O4)C5=C(C=C(C=C5)Cl)Cl)Cl	4	4	4	4	4	4	4	4	4.43	4	0	4	4	4	4	4	0	4	4	4	4	4	4	4	4	4	4	4	4	4	4	4	4	4	4	4	4	4	4	4.79	4	4	4	4	4	4.3	4	4	4	0	4	4	4	4	5.11	4.07	4	4.05	0	0
402006	C1=CC(=C(C=C1Cl)Cl)C2=CC=C(O2)C3=NN4C(=NN=C4S3)COC5=C(C=C(C=C5)Cl)Cl	4.67	4.75	4.67	4.83	4.69	4.68	4.69	4.81	4.72	4.64	4.75	4.8	4.46	4.58	4.68	4.49	4.5	4.7	4.79	4.71	4.48	4.67	4.71	4.77	4.45	4.7	4.75	4.75	4.72	4.6	4.62	4.73	4.55	4.62	5.59	4.59	4.72	4.76	4.54	4.83	4.88	4.7	4.71	4.71	4.73	4.79	4.7	4.62	4.59	4.59	4.74	4.74	4.63	4.66	4.82	4.7	4.81	4.77	4.83	0
402007	C1=CC=C(C=C1)C2=NOC(=C2)C3=CC(=C(C=C3Cl)Cl)F	4.85	4.83	4.99	4.94	4.82	4.46	4.78	4.64	5.11	4.8	6.16	4.86	4.68	4.95	4.44	4.79	5.37	4.26	4.85	4.46	4.94	4.73	4.86	4.67	4.64	5.89	4.57	4.9	4.49	4.97	4.53	4.91	4.71	5.16	4.86	4.42	4.49	4.48	4.46	5.15	4.81	4.45	4.46	4.88	4.72	4.63	4.79	4.53	4.64	4.37	4.25	4.86	4.49	4.39	4.5	4.99	4.71	4.65	4.91	0
402008	C1=CC=C(C=C1)NCC2=NN=C3N2N=C(S3)C4=CC=C(O4)C5=C(C=C(C=C5)Cl)Cl	4.27	4.24	4.14	4.38	4.01	4	4.07	4	4.53	4.4	0	4.36	4	4.55	4.32	4.22	0	4.09	4.16	4	4.24	4	4.87	4.34	4	4	4.16	4.64	4	4.33	4.36	4.62	4.35	4.44	4.56	4	4	4	4	4.47	4	4	4	4	4	4.04	4.48	4	4.03	0	4.28	4.27	4	4	4.29	4	4	4.22	4.65	0
402014	CC[C@@H]([C@@H](C1=CC=CC=C1Cl)O)[N+](=O)[O-]	4	4.04	4	4	4	4	4	4.26	4	4	4	5.37	4.37	4	5.88	4	4.79	4	4	4	4.59	4	4	4	4	4	4	4	4	4.72	0	0	5.11	4.04	6.49	4	4	4	4	4	4	4	4	4	0	4	4	4	4	4	4	4.21	4	4	4.18	4	4	4	4.23	0
402015	C1=CC=C(C=C1)CN2C(=O)C3=C(C=CC(=C3)I)N=C2SC4=C(C=CC=N4)[N+](=O)[O-]	4.62	4.88	4.55	4.75	4.65	4.4	4.53	4.16	5.27	4.47	4.57	4.73	4.48	4.56	4.71	4.56	4.74	4.76	4.68	4.78	4.63	4.93	4.58	4.66	4.48	4	4.51	4.86	4.2	6.6	4.42	4.63	6.91	4.72	5.15	4.84	4.69	4.61	4.59	4.87	4.63	4.41	4.43	4.46	0	5.13	4.74	4	4.55	4.67	4.63	4.58	4.65	4.34	5.15	4.45	4.66	4.22	4.49	0
5471977	CCNC(=S)NNC(=O)CSC1=NC2=C(C=C(C=C2)I)C(=O)N1CC3=CC=CC=C3	4.67	4.88	4.59	4.8	4.98	4.48	4.9	4.45	4.76	4.74	4.75	5.19	4.42	4.59	4.83	5.06	4.77	4.66	4.38	4.53	4.89	4.27	5.28	4.74	4.97	4	4.66	4.84	4.46	5.1	4.97	5.13	5.74	4.83	5.13	7.53	4.99	4.84	6.43	4.93	4.54	5.24	4.29	4.46	4.62	4.53	5.06	4.2	4.42	4.56	4.75	4.73	4.1	4.06	4.07	4.36	4.5	4.59	4.34	0
402018	CCOC(=O)CCSC1=NC2=C(C=C(C=C2)I)C(=O)N1CC3=CC=CC=C3	4.81	4.97	4.5	4.65	4.67	4.52	4.64	4.58	4.87	4.46	4.58	4.72	4.39	4.91	4.75	4.65	4.54	4.63	4.55	4.6	4.56	4.45	4.57	4.75	4.71	4.08	4.43	5	4.16	4.8	4.62	6.41	4.71	5.28	5.14	6.4	4.5	4.61	5.57	4.57	4.59	4.53	4.41	4.55	4.75	4.51	4.9	4.18	4.61	4.56	4.59	4.38	4.43	4.42	4.52	4.48	4.57	4.66	4.44	0
402019	C1=CC=C(C=C1)CN2C(=O)C3=C(C=CC(=C3)I)N=C2SCC(=O)NN	4.5	4.83	4.62	4.88	4.73	4.65	4.73	4.72	4.51	4.66	4.78	4.74	4.48	4.67	4.44	4.63	4.65	4.39	4.84	4.68	4.46	4.63	4.65	4.74	4.71	4.69	4.32	4.61	4.8	5.41	4.58	4.82	4.69	4.67	4.58	4.8	4.67	4.85	4.82	4.88	4.81	4.73	4.77	4.81	0	4.69	4.76	4.55	4.74	4.73	4.7	4.64	4.51	4.63	4.64	4.69	4.76	4.66	4.71	0
9572421	CCO/C=N/NC(=O)CSC1=NC2=C(C=C(C=C2)I)C(=O)N1CC3=CC=CC=C3	4.43	5.52	4	4.64	4.19	4	4.54	4.43	4.08	4.4	4.36	4.54	4.34	4.24	4	4.33	4.47	4	4.42	4.46	4.41	4	4.35	4.22	4	4	4.06	4.41	4	4.64	4.96	4.54	4	4.31	4.47	4	4.07	4.07	4	4.46	4.25	4	4.46	4.2	0	4.66	4	4	4.15	4.36	4	4.36	4	4.36	4.39	4.45	4.35	4.25	4.27	0
402021	C1=CC=C(C=C1)CN2C(=O)C3=C(C=CC(=C3)I)N=C2SC4=C(C=C(C=C4)[N+](=O)[O-])[N+](=O)[O-]	5.52	5.98	4.82	5.45	5.56	4.97	5.37	5.53	5.63	5.49	5.53	5.9	5.61	5.29	5.79	5.48	5.69	5.74	5.28	5.32	5.74	5.89	5.77	5.72	5.6	5.04	5.79	5.69	5.09	6.8	5.75	5.86	5.74	5.76	6.4	5.64	5.84	5.15	5.58	5.62	6.09	5.06	5.12	5.84	5.26	5.73	5.46	5.15	5.71	5.64	5.33	5.54	5.53	5.18	5.41	5.42	5.8	5.23	5.65	0
402023	C1=CC=C(C=C1)CN2C(=O)C3=C(C=CC(=C3)I)N=C2SCC(=O)NC4=CC=C(C=C4)Br	4	4.33	4	4.89	4.59	4.57	0	4.11	4.22	4	0	4.05	4.01	4.23	4.44	4.1	4	4.29	4.76	4.75	4	4.43	4.01	4.2	4.46	4.35	4.87	4.53	4	4	4.61	4	4	4	4.95	6.94	4.43	4.65	5.87	4.36	4.23	4	0	4	4.78	4.19	4.37	4.31	4.25	4	0	4.76	4.15	4.17	4.86	4.41	4.92	4.45	5.63	0
402024	C1=CC=C(C=C1)CN2C(=O)C3=C(C=CC(=C3)I)N=C2SCC(=O)NC4=CC=CC=C4	4.16	4.79	4.58	5.45	4.93	4.99	0	5.24	4.71	4	0	4.38	4.03	4	4.38	4.03	4.3	4.86	4.78	5.44	4	4.7	4.67	4.97	4.84	4.51	5.17	4.6	4.92	4	4.4	4	4	4.05	4.95	6.48	4.71	4.81	4.89	5	5.07	4.59	0	4.29	5.21	4.86	4.49	4.45	4.28	4.33	0	4.95	4.52	4.76	5.53	4.85	5.06	4.83	5.51	0
1550629	C1=CC=C(C=C1)CN2C(=O)C3=C(C=CC(=C3)I)NC2=S	5.12	5.4	4.8	5.26	4.81	4.78	5.16	4.88	5.06	4.48	4.77	5.04	4.23	4	4.49	5.04	4.55	4.73	4.88	4.8	4.08	4.72	4	5.18	5.01	4.37	4.64	5.39	4.56	5.25	4.45	4	5.17	5.18	4.51	6.26	4.97	4.73	5.72	4.78	4.94	5.35	4.77	4.42	0	4.84	5.21	4.37	5.03	4.71	4.93	4.86	4.7	4.72	4.69	4.74	4.96	5.05	4.81	0
5471979	C1=CC=C(C=C1)CN2C(=O)C3=C(C=CC(=C3)I)N=C2SCC(=O)NNC(=S)NC4=CC=CC=C4	4.82	5.3	4.61	5.76	5.18	4.79	5.26	0	4.93	4.38	4.36	5.06	4.47	4.64	5.05	4.46	4.65	4.11	0	5.11	4.38	4.09	4.63	4.89	5.18	4	5.51	5.54	4	5.21	4.95	5.22	4.59	4.9	5.51	0	5.41	5.45	5.48	4	5.13	4.72	4.21	4	0	4.75	4.86	4	4.21	4.48	4.83	5.01	4	4.38	4	5.21	5.28	4.27	0	0
402031	C1=CC=C(C=C1)CN2C(=O)C3=C(C=CC(=C3)I)N=C2SCC(=O)NNC=O	4.43	4.68	4.43	4.62	4.31	4.36	4.7	4.43	4.59	4.46	4.57	4.69	4.35	4.75	4.39	4.48	4.43	4.5	4.53	4.47	4.39	4.38	4.48	4.66	4.39	4.21	4.33	4.49	4.3	4.63	5.06	6.44	4.32	8	4.49	5.76	4.55	4.42	4.65	4.54	4.5	4.46	4.41	4.6	0	4.68	4.73	4.1	4.5	4.69	4.64	4.41	4.36	4.33	4.35	4.44	4.45	4.39	4.46	0
402032	C1=CC=C(C=C1)CN2C(=O)C3=C(C=CC(=C3)I)N=C2SCC(=O)NNC(=O)C4=CC=CC=C4	4.75	5.19	4.92	5.39	5.42	4.95	4.76	5.1	5.08	4.7	4.47	4.71	4.44	4.72	4.78	4.76	5.01	4.87	4.98	5.54	4.46	5.14	4.98	4.72	5.05	4.79	5.08	5.03	4.76	4.3	5.66	4.94	4	5.45	4.94	5.94	4.77	4.93	5.54	5.33	5.05	4.75	4.93	4.65	0	5.22	4.99	4.81	4.53	4.85	4.75	4.97	4.86	4.67	5.62	4.55	5.17	4.94	5.54	0
5471980	C1=CC=C(C=C1)CN2C(=O)C3=C(C=CC(=C3)I)N=C2SCC(=O)/C=C/C4=CC=CC=C4	4.74	4.91	4.4	5.14	4.9	4.61	4.81	4.85	5.26	4.58	4.71	4.7	4.41	4.76	4.71	4.84	4.54	4.86	4.54	4.6	4.41	4.11	5.04	4.91	4.67	4	4.59	5.14	4.53	4.95	4.86	5.01	4.77	4.87	5.05	6.88	5.01	4.85	5.77	4.77	4.84	5.12	4.54	4.43	4.63	4.55	4.89	4	4.26	4.45	4.71	4.74	4.82	4.37	4.53	4.58	4.83	4.85	4.4	0
402037	C1=CC=C(C=C1)CN2C(=O)C3=C(C=CC(=C3)I)N=C2SCC4=NN=CO4	4	4.36	4	4.54	4	4.05	4	4.01	4.45	4.22	4.02	4	4	4	4	4	4.09	4	4.11	4.5	4	4	4	4	4	4	4	4.09	4	4.96	0	0	4.76	4	4	5.86	4.31	4.29	4	4.24	4.45	4	4.06	4	0	4.09	4	4	4	4.13	4	4	4	4	4.25	4	4	4.01	4	0
402038	C1=CC=C(C=C1)CN2C(=O)C3=C(C=CC(=C3)I)N=C2SCC4=NN=CS4	4.59	5.32	4.64	5.16	4.62	4.69	5.12	4.69	5.48	4.5	4.79	4.94	4	4.69	4.3	4.93	4.45	4	4.78	4.79	4.72	4	5.05	4.91	4.9	4	4.44	5.41	4.36	5.24	4.78	5.08	4.66	5.17	4.81	5.93	4.62	4.71	5.67	4.87	4.83	5.03	4.53	4.53	0	4.79	5.17	4.05	5.04	4.87	4.98	4.86	4.64	4.71	4.72	4.77	4.85	4.88	4.64	0
402040	C1CC(=O)N(C1=O)NC(=O)CSC2=NC3=C(C=C(C=C3)I)C(=O)N2CC4=CC=CC=C4	4.75	4.69	4.31	4.47	4.56	4.25	4.2	4.26	4.59	4.31	4.11	4.36	4.12	4.47	4.65	4.43	4.38	4.43	4.49	0	4.19	0	4.4	4.63	4.67	4	4.42	4.53	4.29	4.46	4.48	4.38	4.54	4.42	4.5	0	4.45	0	5.78	4.59	4.28	4.74	4.07	4.23	0	4.33	4.32	4.21	4.1	4.25	4.35	4.52	4	4.07	4.44	4.38	4.41	4.42	4.21	0
402042	C1C(=O)N(C(S1)C2=CC=CC=C2)NC(=O)CSC3=NC4=C(C=C(C=C4)I)C(=O)N3CC5=CC=CC=C5	4.74	4.81	4.45	4.54	4.57	4.48	4.75	4.73	4.71	4.46	4.67	4.62	4.42	4.81	4.85	4.65	4.72	4.58	4.57	0	4.57	0	4.55	4.79	4.59	4.27	4.49	4.65	4.62	4.54	4.58	4.53	5.33	4.51	4.58	0	4.64	0	5.5	4.59	4.42	4.74	4.56	4.71	0	4.62	4.73	4.52	4.53	4.72	4.69	4.49	4.58	4.39	4.47	4.53	4.54	4.57	4.55	0
402044	C1CN2C3=C(C=C(C=C3)I)C(=O)N(C2=N1)CC4=CC=CC=C4	4	4	4	4.66	4	4	4	4	4.75	4	0	4	4	4	4	4	4	4.15	4	4.14	4	4.3	4.23	4	4	4	4.26	4	4.32	4	4	5.35	6.26	4.03	4.07	4.24	4	6.14	4	4.63	4.01	4.29	4	4	4	4	4	4	4	0	4	4	4	4.2	4.71	4.3	4	4.14	4.43	0
9572422	C1=CC=C(C=C1)CN2C(=O)C3=C(C=CC(=C3)I)N=C2SCC(=O)N/N=C/C4=CC=CC=C4	4.76	4.74	4.6	4.58	4.52	4.63	4.57	5.17	4.94	4.32	4.17	4.47	4	4	4.66	4.31	4.6	4.62	5.09	6	4	0	4.64	4.93	4.47	4.24	4.75	4.83	4.98	4.39	4.53	4.24	4	4.08	4.87	0	4.18	4.82	5.4	5.09	4.93	4.66	4.82	4.38	0	4.92	4.37	4	4.36	4.41	4.58	4.99	4.41	4.76	4.96	4.95	4.97	4.94	4.57	0
5471982	C1=CC=C(C=C1)CN2C(=S)C3=C(C=CC(=C3)I)NC2=S	5.54	5.36	5.43	5.43	5.26	5.33	5.48	5.54	5.57	4.74	0	5.47	5.43	4.97	5.42	5.47	5.27	5.47	5.2	5.14	5.39	5.36	5.82	5.54	5.44	4.77	5.25	5.39	5.39	5.74	5.45	5.5	5.63	5.53	5.44	5.47	5.5	5.48	5.42	5.66	5.22	5.51	5.34	5.47	5.4	5.5	5.5	5.42	5.41	0	5.61	5.48	5.57	5.37	5.57	5.46	5.19	5.53	4.99	0
402047	CC1=CC(=NN1C(=O)CSC2=NC3=C(C=C(C=C3)I)C(=O)N2CC4=CC=CC=C4)C	4.18	4.7	4.39	4.62	4.2	4.42	4.44	4.5	4.81	4	4.17	4.24	4.06	4.22	4.52	4.3	4.01	4.44	4.63	4.7	4.13	0	4.63	4.23	4.46	4	4.6	4.7	4.23	4.17	4	4	4	4	4	0	4.29	4.64	5.33	4.57	4.55	4.35	4.38	4	0	4.32	4.6	4	4.01	4.09	4.47	4.66	4.38	4.37	4.6	4.45	4.76	4.53	4.06	0
402048	CC1=NN(C(=O)C1)C(=O)CSC2=NC3=C(C=C(C=C3)I)C(=O)N2CC4=CC=CC=C4	4.79	5.15	4.47	4.63	4.36	4.47	4.5	4.4	4.44	4.46	4.41	4.52	4.33	4.47	4.67	4.55	4.64	4.68	4.77	5.1	4.58	0	4.72	4.55	4.62	4.19	4.31	4.54	4.54	4.55	4.62	4.61	4.48	4.46	4.77	0	4.53	4.65	4.5	4.59	4.43	4.54	4.32	4.79	0	4.77	4.66	4.24	4.5	4.58	4.47	4.76	4.43	4.47	4.45	4.59	4.67	4.56	4.45	0
5471983	C1=CC=C(C=C1)CN2C(=O)C3=C(C=CC(=C3)I)N=C2SCC4=NNC(=S)O4	4.79	4.85	4.69	4.71	4.96	4.7	4.72	4.72	4.85	4.65	4.72	4.8	4.71	4.97	4.76	4.77	4.8	4.72	4.76	4.69	4.71	4.72	4.83	4.82	4.74	4.61	4.72	4.78	4.63	4.74	4.84	4.68	5.33	4.79	4.69	6.13	4.85	4.73	5.2	8	4.78	4.81	4.68	4.8	4.75	4.81	4.88	4.76	4.69	4.9	4.74	4.8	4.79	4.65	5.32	4.75	4.76	4.76	4.79	0
402050	C1C(C(=O)NNC1=O)SC2=NC3=C(C=C(C=C3)I)C(=O)N2CC4=CC=CC=C4	4.8	5.71	4.55	4.8	5.23	4.55	4.64	4.76	4.75	4.73	4.75	4.8	4.75	4.72	4.81	4.76	4.82	4.7	4.81	4.73	4.75	4.8	4.82	4.79	4.76	4.75	4.84	4.93	4.8	5.08	4.93	4.84	4.7	4.77	5.56	6.26	4.84	4.9	5.55	0	4.82	4.78	4.77	5.5	4.74	4.77	4.79	4.75	4.71	4.82	4.74	4.77	4.7	4.71	4.93	4.8	4.8	4.74	4.74	0
135426744	C1C(=O)NC(=NN1)CSC2=NC3=C(C=C(C=C3)I)C(=O)N2CC4=CC=CC=C4	4.5	4.64	4.41	4.63	4.74	4.41	4.51	4.49	4.64	4.47	4.57	4.68	4.37	4.85	4.5	4.55	4.55	4.57	4.84	4.48	4.49	4.56	4.81	4.73	4.43	4.38	4.58	4.74	4.48	4.81	4.63	4.5	5.65	4.64	4.75	5.91	4.77	4.56	4.83	0	4.53	4.79	4.52	4.74	4.62	4.79	4.8	4.68	4.44	4.8	4.58	4.61	4.65	4.27	4.94	4.67	4.61	4.69	4.65	0
402053	C1=CC=C(C=C1)CN2C(=O)C3=C(C=CC(=C3)I)N=C2SCC(=O)NN4C(=O)C5=CC=CC=C5C4=O	4.74	4.83	4.75	4.89	5.2	4.8	4.64	5.32	4.84	4.61	4.54	4.78	4.56	4.59	4.52	4.51	4.63	4.81	4.95	5.19	4.46	4.81	4.8	4.93	4.91	4.58	4.93	4.71	4.94	0	4.51	4.55	4.78	4.48	4.59	5.63	4.73	4.83	5.04	5.08	5.22	4.72	4.86	4.83	4.74	4.97	4.74	4.75	4.54	4.6	4.76	5.39	4.6	4.78	5.37	4.9	5.05	4.97	5.47	0
5471984	C1=CC=C2C(=C1)NC(=N2)C3=CC=C(C=C3)N/N=N/C4=CC=CC=N4	4.5	4.77	4.72	4.76	4.58	4.72	4.82	4.78	4.76	4.68	0	5.15	4.75	4.57	4.8	4.87	4.95	4.52	4.9	4.7	4.67	4.43	4.9	4.82	4.75	4.58	4.66	4.88	4.83	5.58	5.14	5.35	4.29	5.69	5.67	4.71	4.82	4	4.55	4.78	4.84	4.78	4.71	4.74	4.81	4.57	4.56	4.68	4.43	0	4.63	4.74	4.88	4.68	4.67	4.78	0	4.72	4.77	0
6712817	C1=CC=C(C=C1)N=NNNC2=CC=C(C=C2)C3=NC4=CC=CC=C4N3	4.49	4.61	4.43	4.4	4.43	4.38	4.57	4.38	4.22	4.6	0	4.55	4.28	4.64	4.89	4.71	4.81	4.66	4.14	4.54	4.71	4.53	5.09	4.81	4.63	4	4.44	4.56	4	4.68	5.07	4.84	4.66	4.85	4.5	4.46	4.49	4.36	4.52	4.67	4.55	4.59	4.19	4.82	4.54	4.62	4.54	4.45	4.97	0	4.54	4.57	4.37	4	4.62	4.39	0	4.59	4.11	0
402055	C1=CC=C2C(=C1)NC(=N2)C3=CC=C(C=C3)N=NC(C#N)C#N	4.7	5.55	4	4.29	4.3	4	4.02	4	4.65	4.54	0	4.81	4.94	5.12	4.66	4.23	4.95	4.75	4.86	4.29	4.74	4.96	4.78	4.86	4.66	4	4.64	4.78	4	5.01	4.71	4.96	6.54	4.68	4.73	4.85	4	4	4.61	4.72	4.67	4.86	4.51	4.83	4.87	4.66	4.45	4.7	4.68	0	4.83	4.8	4.79	4	4.38	4.55	4.55	4	4.8	0
402057	CN(C)C1=CC=C(C=C1)C=NC2=CC=C(C=C2)C3=NC4=CC=CC=C4N3	4	4.25	4	4	4	4.34	4.29	4	4	4.4	0	4.36	4.49	4.22	4.61	4.49	4.33	5.96	4.48	4.2	4	4.71	4.5	4.15	4.45	4	4	4.33	4	4.42	4.46	4.59	4.61	4.44	4.89	4.25	4.39	4.16	4	4.62	4.13	4.23	4	4.29	4.61	4	4.25	4	4	0	4	4.27	4.18	4.4	4.47	4.41	4.22	4.33	4.04	0
402058	C1=CC=C2C(=C1)NC(=N2)C3=CC=C(C=C3)N=CC4=CC=CS4	4	4.2	4	4	4	4	4	4	4.75	4	0	4	4.02	4.01	4.07	4.24	5.05	4.37	4.29	4	4	4.56	4.5	4.3	4	4	4.3	4.7	4	4.66	4.09	4.53	4.66	4.28	4.34	4.51	4	4	4	4.25	4	4	4	4	4	4	4.27	4	4	0	4	4.14	4	4	4.09	4.05	4	4.12	4	0
402059	C1=CC=C(C(=C1)C=NC2=CC=C(C=C2)C3=NC4=CC=CC=C4N3)O	4.3	4.2	4	4	4	4.13	4.26	4	4.64	4.09	0	4.27	4.05	4.33	4.53	4.36	4.68	5.34	4.39	4	4.17	4.89	4.98	4	4	4	4.33	4.55	4	4.65	4.37	4.67	4.6	4.58	4.35	4.2	4.1	4	4	4.53	4	4	4	4	4.03	4	4.56	4	4.2	0	4.32	4.3	4.18	4	4.38	4.3	4.37	4.15	4	0
402060	COC1=C(C=C(C=C1)C=NC2=CC=C(C=C2)C3=NC4=CC=CC=C4N3)OC	4	4	4	4	4	4	4	4	4.33	4	0	4	4	4	4	4	4.59	4	4.17	4	4	4.05	4	4	4	4	4.4	4.31	4	4	4	4	4.2	4	4.09	4	4	4	4	4.01	4	4	4	4	4	4	4	4	4	0	4	4	4	4	4.65	4.37	4.1	4	4	0
402061	CC(C(=O)O)N=NNC1=CC=C(C=C1)C2=NC3=CC=CC=C3N2	4.21	4.63	4.48	4.5	4	4.22	4.76	4.34	4	4.53	0	4.54	4.53	4.59	5.02	4.72	5.38	5.1	4.47	4.47	4.49	5.43	4.79	4.73	4.42	4	4.65	4.89	4	5.5	5.14	5.3	4.49	5.72	5.62	4.41	4.44	4	4.37	4.47	4.8	4.39	4.09	4.55	4.58	4.23	4.72	4	4.46	0	4	4.59	4.31	4	4	4.74	4.49	4.71	4.26	0
402062	C1=CC=C2C(=C1)NC(=N2)C3=CC=C(C=C3)NN=NC(CCC(=O)O)C(=O)O	4.15	4	4.1	4	4	4	4.5	4.31	4.44	4.24	0	4.15	4	4	4.47	4.43	4.64	4.56	4	4.35	4.28	4.62	4.51	4.52	4.18	4	4.46	4.68	4.22	4.82	4.52	4.5	4.43	4.75	4.53	4.87	4.22	4	4.21	4.39	4.28	4.55	4	4.37	0	4.25	4.18	4	4.27	0	4	4.09	4	4	4.23	4.36	0	4.67	4	0
5471986	CCC/C=C/NC(=O)/C=C\C=C/CC	4	4.76	4	4	4	4	4	4	4.56	4.11	4.63	4.41	4	0	4	4	4.11	4	4	4	4	4	4.2	4.23	4	4	4	4	4	5.37	4	4.64	4	4.4	4.48	4	4	4.63	4	4	4	4	4	4	4	4	0	4	4	4.33	4	4.07	4	4	4	4	4	0	4	0
402064	CN(CCCNC(=O)C1=NN(C2=C1C=CC3=CC=CC=C32)C4=CC=CC=C4)CCCNC(=O)C5=NN(C6=C5C=CC7=CC=CC=C76)C8=CC=CC=C8.Cl	5.74	5.75	5.74	5.74	5.68	5.73	5.75	5.73	5.74	5.74	5.88	5.74	5.71	5.78	5.74	5.67	5.74	5.74	5.67	5.59	5.76	5.78	5.74	5.82	5.74	5.64	5.73	5.78	5.74	6.75	5.89	5.7	6.66	5.83	5.91	5.82	5.73	5.78	5.79	5.75	5.7	5.76	5.75	5.76	5.75	5.77	5.75	5.76	5.73	5.8	5.7	5.82	5.72	5.75	5.79	5.79	5.7	5.73	5.71	0
402066	CN(CCNC(=O)C1=NN(C2=C1C=CC3=CC=CC=C32)C4=CC=CC=C4)CCNC(=O)C5=NN(C6=C5C=CC7=CC=CC=C76)C8=CC=CC=C8.Cl	5.6	5.69	5.53	5.71	5.64	5.51	5.85	5.85	5.76	5.53	5.82	5.81	5.66	5.81	5.75	5.63	5.7	5.59	5.89	5.67	5.71	4.99	5.62	5.77	5.47	5.35	5.75	5.7	5.68	5.54	0	6.42	5.71	6.69	0	5.68	5.73	5.7	5.48	5.79	5.78	5.68	5.85	5.75	5.65	5.73	5.79	5.77	5.75	5.75	5.77	5.67	5.31	5.59	5.66	5.8	5.62	5.79	5.78	0
402070	CN(CCCNC(=O)C1=NN(C2=C1C=CC3=CC=CC=C32)C4=C(C=C(C=C4)Cl)Cl)CCCNC(=O)C5=NN(C6=C5C=CC7=CC=CC=C76)C8=C(C=C(C=C8)Cl)Cl.Cl	5.74	5.84	5.79	5.77	5.65	5.77	5.75	5.75	5.74	5.8	5.81	5.78	5.65	5.72	5.77	5.75	5.81	5.8	5.76	5.84	5.77	0	5.74	5.76	5.77	5.72	5.74	5.76	5.7	5.72	5.96	5.79	6.49	5.73	6.56	0	5.78	5.84	5.8	5.78	5.81	5.78	5.72	5.77	5.71	5.78	5.73	5.78	5.79	5.78	5.75	5.77	5.75	5.81	5.76	5.77	5.79	5.78	5.75	0
402072	CN(CCCNC(=O)C1=C2C=CC3=CC=CC=C3C2=NN1)CCCNC(=O)C4=C5C=CC6=CC=CC=C6C5=NN4	4.75	4.77	4.71	4.67	4.87	4.71	4.74	4.78	4.84	4.84	5.72	4.9	4.79	5.57	4.77	4.77	4.82	4	4.96	4.77	5.58	4.81	4.79	4.86	4.76	4.69	4.79	4.78	4.74	4.95	0	4.99	5.78	0	0	4.84	4.79	4.75	4.77	4.84	4.96	4.75	4.75	4.9	4.99	4.98	5.33	5.68	5.37	5	5.37	4.83	4.8	4.73	4.79	4.83	4.83	4.76	4.96	0
11972632	CC1=C(C(=O)C[C@]2([C@H]1C[C@@H]3[C@]45[C@@H]2[C@H]([C@@H]([C@]([C@@H]4[C@H](C(=O)O3)OC(=O)C=C(C)C)(OC5)C(=O)OC)O)O)C)OC(=O)C	6.24	6.35	6.08	5.84	6.13	5.62	6.29	6.22	6.09	6.26	6.39	6.35	6.04	6.12	5.75	6.22	6.31	4.89	5.74	6.07	6.13	5.82	6.01	6.32	6.12	5.76	6.13	6.31	6.33	6.34	6.26	6.31	6.3	6.28	6.34	5.58	5.93	6.37	5.57	6.13	6.05	5.74	6	6.35	6.35	6.18	6.33	6.29	6.12	6.14	6.25	6.02	5.87	6.2	5.84	6.25	6.07	6.09	6.3	0
5471987	C[N+]1=C2C=CC=CC2=C\3N1C4=CC=CC=C4/C3=C/C5=CC=C(C=C5)N(C)C.C(F)(F)(F)S(=O)(=O)[O-]	5.99	6.76	5.43	5.58	5.51	5.75	5.55	6.03	6.38	6.16	6.17	6.45	6.79	7.17	6.34	5.99	6.09	5.41	6.06	6.2	6.37	6.56	6.61	6.62	5.93	5.52	6.44	6.09	5.58	6.82	6.87	6.31	7.29	6.86	6.7	6.08	6.29	5.77	5.97	5.82	6.52	6.06	5.92	6.22	6.41	6.59	6.95	6.28	6.31	6.51	6.48	6.45	5.89	5.9	5.66	6.71	6.37	5.82	6.29	0
402074	C[N+]1=C2C=CC=CC2=C3N1C4=CC=CC=C4C3=CC5=CC=C(C=C5)N(C)C.C(F)(F)(F)S(=O)(=O)[O-]	5.99	6.76	5.43	5.58	5.51	5.75	5.55	6.03	6.38	6.16	6.17	6.45	6.79	7.17	6.34	5.99	6.09	5.41	6.06	6.2	6.37	6.56	6.61	6.62	5.93	5.52	6.44	6.09	5.58	6.82	6.87	6.31	7.29	6.86	6.7	6.08	6.29	5.77	5.97	5.82	6.52	6.06	5.92	6.22	6.41	6.59	6.95	6.28	6.31	6.51	6.48	6.45	5.89	5.9	5.66	6.71	6.37	5.82	6.29	0
5471989	C[N+]1=C(C=C\2N1C3=C(/C2=C/C4=CC=C(C=C4)N(C)C)C=CC(=C3)OC)C5=CC=CC=C5.C(F)(F)(F)S(=O)(=O)[O-]	6.8	6.82	6.58	6.09	6.58	6.13	6.61	6.46	7.03	6.99	6.94	6.77	6.83	7.58	6	6.72	6.9	5.01	6.51	6.85	7.06	7.02	7.09	7.08	6.46	6.28	7.25	6.95	6.55	6.4	7.24	6.74	7.66	7.58	7.04	6.13	6.65	6.39	5.92	6.23	6.79	6.39	6.62	6.79	6.72	6.75	7.41	6.79	6.86	6.7	6.87	7.05	6.75	6.87	6.54	7.5	6.54	6.71	6.3	0
5471991	C[N+]1=C(C=C\2N1C3=C(/C2=C/C4=CC=C(C=C4)N(C)C)C(=CC=C3)OC)C5=CC=CC=C5.C(F)(F)(F)S(=O)(=O)[O-]	6.88	6.78	6.95	0	6.75	6.38	6.98	6.66	7.38	7.13	7.46	6.97	7.38	7.57	6.33	6.97	7.02	5.5	6.59	6.83	7.11	7.06	7.02	7.07	6.46	6.29	7.35	7.08	6.65	7.24	7.31	7.05	7.81	7.69	7.42	6.53	7.48	6.52	6.09	6.28	7.13	6.67	6.78	6.82	6.66	6.88	6.81	6.62	6.9	6.74	6.95	7.49	7.01	7.03	6.72	7.8	6.96	7.09	6.77	0
402080	C[N+]1=C(C=C2N1C3=C(C2)C(=CC=C3)OC)C4=CC=CC=C4.C(F)(F)(F)S(=O)(=O)[O-]	5.01	5.31	4.55	5.82	4.93	4.61	4.84	4.37	4.86	5.45	4.99	5.46	5.21	5.86	4.5	4.94	5.64	4.07	4.88	4.6	4.93	4.65	5.47	5.54	5.5	4.62	5.17	4.9	4.48	5.47	5.49	5.53	5.39	5.38	5.12	4.65	5.05	4.5	4.17	4.72	5.14	4.72	4.54	5	4.99	4.76	5.05	4.34	5.08	4.83	5.45	4.94	4.52	4.54	4.7	5.27	4.7	4.69	5.27	0
5471993	CC(C)(C)OC(=O)N1C/C=C\C(=O)C2(C3=CC=CC=C31)OCCO2	4.44	4.62	4.45	4.5	4.72	4.11	4.64	4.31	4.8	4.72	0	4.76	4.6	4.75	4.5	4.5	4.5	4.32	4.71	4.35	4.75	4.65	4.67	4.8	4.55	4	4.6	4.77	4.43	4.6	4.66	4.71	0	4.69	4.59	4.75	4.58	4	4.47	4.67	4.62	4.47	4.62	4.78	4.64	4.61	4.78	4.65	4.68	0	4.68	4.53	4.54	4.45	4.55	4.52	4.47	4.58	4.66	0
5471994	COC1=CC=C(C=C1)/C=C/2\C(=O)N/C(=C/C3=NC=C(C=C3)OCC4=CC=CC=C4)/C(=O)N2	4	4.15	4.3	4	4.17	4.31	4.2	4.37	4.63	4.3	4	4.32	4.21	4.49	4.41	4.33	4.34	4.24	4	4.24	4.7	4.34	4	4	4	4	4.01	0	4.26	4.86	4.51	4.36	5.16	0	4.68	6.05	4	4.48	4	4.63	4.3	4	4.14	4.08	4	4.29	4.3	4	4.2	4	4	4	4	4.46	4.71	4.39	4.38	4.39	4.49	0
5471995	C1=CC=C(C=C1)COC2=CN=C(C=C2)/C=C/3\C(=O)N/C(=C/C4=CC=C(C=C4)F)/C(=O)N3	5.54	6.39	5.75	5.46	5.65	5.97	6.27	6.62	6.23	6.36	5.85	6.34	6.38	6.26	6.8	6.46	6.52	6.21	5.09	6.27	7.04	5.3	5.85	6.68	5.06	4.48	5.43	6.47	6.1	6.34	6.81	6.4	6.66	6.71	7.09	6.3	6.11	6.08	5.19	6.61	6.35	5.76	5.36	5.79	6.12	5.13	6.44	5.03	6.16	6.03	6.29	6.2	6.03	5.64	6.39	5.98	5.76	6.48	6.04	0
5471996	C1=CC=C(C=C1)COC2=CN=C(C=C2)/C=C/3\C(=O)N/C(=C/C4=CC=C(C=C4)Cl)/C(=O)N3	5.1	6.14	4.07	4	4.46	4.99	5.75	5.88	4.86	5.55	5.6	5.1	5.81	4.92	6.33	6.05	6.26	5.27	4.34	6.09	6.68	6.46	4	6.18	5.62	4	4	4.93	5.35	5.43	6.3	5.82	6.14	5.42	6.52	5.57	4.32	6.16	6.35	5.34	5.74	5.37	4.82	4.66	6.21	5.33	5.99	4.12	5.73	5.71	6	5.09	4.62	5.26	5.73	5.36	5.73	6.16	5.51	0
5471998	C1=CC=C(C=C1)COC2=CN=C(C=C2)/C=C/3\C(=O)N/C(=C/C4=CC=C(C=C4)[N+](=O)[O-])/C(=O)N3	4	4	4	4	4	4	4	4.26	4	4	4	4	4	4	4	4	4	4	4.05	4.45	4	4.26	4	4	4	4	4	4	4.13	4	4	4.2	4	4	4.23	4	4	4.37	4.42	4.1	4	4.02	4	4	4	4	4	4	4	4	4	4	4	4.19	4.57	4.18	4.27	4.31	4.21	0
5472000	C1=CC=C(C=C1)COC2=CN=C(C=C2)/C=C/3\C(=O)N/C(=C/C4=CC=CS4)/C(=O)N3	7.4	7.77	6.84	6	6.51	7.06	7.46	7.48	0	6.91	7.25	7.31	7.44	6.49	7.82	6.23	7.38	7.58	6.66	7.56	8	7.62	0	7.84	7.08	5.41	6.71	6.66	7.37	7.49	7.81	7.48	7.74	7.21	7.85	7.68	7.19	7.43	7.51	7.3	7.21	5.49	5.76	4.24	7.71	7.25	7.29	5.48	7.51	7.2	6.94	7.37	7.14	7.18	7.57	7.2	7.28	7.69	6.91	0
5472001	C1=CC=C(C=C1)COC2=CN=C(C=C2)/C=C/3\C(=O)N/C(=C/C4=CN=CC=C4)/C(=O)N3	6.37	6.74	6.09	5.78	6.04	5.83	6.39	6.3	4.45	6.12	5.92	6.47	6.38	5.68	6.6	6.51	6.42	6.46	5.72	6.28	7.07	4.85	6.34	6.64	5.9	5.86	5.97	6.04	6.15	6.27	6.5	6.44	6.93	6.2	6.3	7.14	6.38	6.68	6.32	6.24	6.32	6.14	5.66	5.71	6.6	6.42	6.64	5.2	6.46	6.72	5.13	6.37	6.23	6.14	6.34	6.24	6.27	6.55	6.4	0
5472002	C1=CC=C(C=C1)COC2=CN=C(C=C2)/C=C/3\C(=O)N/C(=C/4\C5=CC=CC=C5NC4=O)/C(=O)N3	4.51	4.03	4	4.06	4	4	4	4.7	4.58	4	4	4.07	4	4	4.39	4	4	4.04	4.46	4.67	4.36	0	4	4	4.14	4	4.1	4.33	4.49	4.4	4.69	4.28	4.31	4	4.7	8	4	4.56	6.52	5.09	4.73	4.47	4.65	4	4.49	4.42	4.19	4	4.25	4.17	4	4	4.06	4.5	5.38	4.75	4.67	4.77	4.74	0
402099	C[C@H]1C2=NC3=CC=CC=C3CN2[C@H](S1)C4=CC=CC=C4F	4.5	4.72	4.41	4.61	4.52	4.49	4.51	4.53	4.76	4.71	4.7	4.77	4.44	4.51	4.54	4.56	4.5	4.61	4.46	4.56	4.63	4.5	4.62	4.46	4.68	4.55	4.55	4.47	4.6	4.51	4.64	4.74	4.71	4.69	4.8	4.77	4.73	0	4.68	4.56	4.63	4.5	4.43	4.73	4.7	4.77	4.77	4.39	4.68	4.72	4.54	4.64	4.47	4.51	4.59	4.55	4.54	4.58	4.42	0
402100	C1CC(=O)N2C3=CC=CC=C3NC2(C1)C4=CC=CC=C4	4	4	4	4	4	4	4.11	4	4	4	4	4	4	4	4	4	4	4	4	4	4	4	4	4	4	4	4	4	4	4	4.08	4	4.25	4	4.17	4	4	0	4	4	4	4	4	4	4	4	4	4	4	4.01	4	4	4	4	4	4	4	4.01	4	0
402102	CN1CCC(CC1)C(C2=CC=CC=C2)(C3=CC=C(C=C3)Br)O	4.33	4.81	4.58	4.54	4.66	4.57	4.63	4.61	5.07	4.7	4.9	4.72	4.67	4.81	4.45	4.73	4.65	4.46	4.83	4.62	4.81	4	4.64	4.41	4.64	4.67	4.3	4.59	4.49	4.51	4.78	4.64	4.69	4.76	4.76	4.9	4.77	0	4.85	4.74	4.84	4.51	4.59	4.8	4.84	4.79	4.83	4.78	4.81	4.8	4.81	4.65	4.09	4.34	4.78	4.75	4.5	4.75	4.75	0
402104	COC1=C(C=C2C(=C1)C3=C(C4=CC=CC=C4C3=O)N(C2=O)CC5=CC=CC=C5)OC	4	4	4	4	4	4	4.57	4	4	4	4	4	4	4	4	4	4	4	4	4.2	4	4	4	4	4	4	4	4	0	4.75	4	4.69	4	4	5.39	4	4.24	0	4.03	4	4.03	4	4	4	4	4	4	4	4	4	4	4	4	4	4.49	4.19	4.09	4	4.04	0
5472003	C1=CC=C(C(=C1)N/C=C\C(=O)C(F)(F)F)O	4.11	4.51	4	4.29	4	4	4.17	4.51	4	4	4	4.53	4	4.86	4.39	4	4.36	4	4	4	4.22	4	4.41	4.71	4.14	4	4.04	4.1	4.31	4.41	4.42	4.5	4.78	4.81	4.44	4.56	4.26	0	4.17	4	4.46	4.17	4	4.02	4.58	4.16	4.68	4	4.39	4.34	4.58	4.43	4	4	4	4.38	4	4.3	4	0
5472004	C1=CC=C(C(=C1)N/C(=C\C(=O)C(Cl)(Cl)Cl)/C2=CC=C(C=C2)Br)O	4.9	4.83	5.56	5.49	4.92	5.69	5.49	4.87	5.59	5.19	5.68	4.98	5.51	5.16	4.92	5.56	5.28	4.94	5.16	5.51	5.05	4.82	5.4	5.36	5.29	4.92	4.9	4.99	5.97	4.81	4.85	4.86	5.63	5.75	4.86	5.57	5.12	0	5.2	5.26	4.84	5.59	5.16	4.75	4.82	5.09	4.85	4.96	4.81	4.88	5.14	5.61	5.52	5.16	4.86	5.43	4.93	5.21	4.89	0
5472005	CS(=N/C=C\C(=O)C(Cl)(Cl)Cl)(=O)C	4	4.44	4	4	4	4	4	4	4	4	4	4.01	4	4	4	4	4	4	4	4	4	4	4	4	4	4	4	4.03	4	4.36	4	4.27	4	4.08	4.23	4	4	0	4	4	4	4	4	4	4	4.33	4	4	4	4.04	4	4.27	4	4	4	4.1	4	4	4	0
5472007	C1=CC=C(C=C1)/C(=C/C(=O)C(Cl)(Cl)Cl)/NC2=CC=CC=C2N	4.52	4.82	4.54	4.82	4.62	4.5	4.59	4.63	4.84	4.56	4.76	4.79	4.54	4.55	4.6	4.47	4.63	4.54	4.82	4.53	4.51	4.59	4.68	4.65	4.53	4.8	4.52	5.25	4.05	4.52	4.52	4.63	4.69	4.64	4.55	4.76	4.7	0	4.46	4.72	4.69	4.62	4.19	4.71	4.78	4.85	4.83	4.45	4.7	4.76	4.62	4.65	4.41	4.43	4.42	4.78	4.62	4.44	4.73	0
402110	COC1=CC=C(C=C1)C[N+]23[C@@H](CCC2CC[C@H]3C4=CC=CC=C4)C5=CC=CC=C5.[Cl-]	0	5.06	4.5	4.81	4.85	4.47	0	4.68	5.01	4.91	0	4.61	4.55	5.28	0	4.98	4.83	0	4.55	4.56	5.01	0	5.34	5.22	4.88	4.49	4.64	4.96	4.53	4.56	5.19	4.67	5.39	5.55	4.8	4.5	4.43	4.4	4.12	4.86	4.41	4.17	4.35	4.78	4.94	4.73	5.35	4.69	4.89	0	5.28	4.7	4.62	4.57	4.74	4.73	4.52	4.58	0	0
402112	C1CC2CC[C@H]([N+]2([C@@H]1C3=CC=CC=C3)CC4=CC=CC=C4)C5=CC=CC=C5.[Cl-]	0	4.75	4.44	4.62	4.66	4.12	0	4.47	4.88	4.75	0	4.54	4.36	4.95	0	4.66	4.61	0	4.46	4.3	4.73	0	5.07	4.84	4.51	4.07	4.52	4.67	4.17	4.56	5.03	4.55	4.95	5.53	4.67	4	4.43	4	4	4.74	4.49	4	4.13	4.54	4.74	4.52	5.26	4.46	4.67	0	5.21	4.57	4.48	4.53	4.67	4.6	4.36	4.45	0	0
402114	COC1=CC=CC=C1[C@@H]2CCC3[N+]2([C@@H](CC3)C4=CC=CC=C4OC)CC5=CC=CC=C5.[Cl-]	6.02	5.88	5.7	6.65	5.86	5.63	0	5.63	6.01	6.07	0	5.8	5.59	6.36	5.42	6.28	6.24	4.89	5.71	5.35	6.23	6.05	6.46	6.05	5.78	5.54	5.89	5.87	5.55	5.76	6.46	5.74	6.32	6.68	5.99	5.53	5.6	5.65	5.41	5.7	5.71	5.48	5.24	5.77	5.64	5.82	6.44	5.45	5.65	0	6.28	5.9	5.64	6.01	5.67	6.42	5.44	5.63	0	0
5472009	CN1C(=NNC1=S)C2=CC=C(C=C2)NN=NC3=CC=C(C=C3)C4=NNC(=S)N4C	5.11	5.39	4	4.69	5.27	4.37	0	4.69	5.54	4	0	4.59	4	4.25	4	0	4.92	4	4.73	4.49	4	5.41	5.71	4.48	4	4	5.34	4.99	4.69	5.4	5.55	5.51	5.34	5.55	5.32	5.54	4	4.6	0	4.93	4.28	5.7	4.54	4.79	4	5.24	5.52	4	5.05	0	4	4	4.89	4.75	4.8	4.88	4.78	4.74	0	0
5472010	CCN1C(=NNC1=S)C2=CC=C(C=C2)NN=NC3=CC=C(C=C3)C4=NNC(=S)N4CC	5.6	5.78	5.45	5.62	5.65	5.59	0	5.56	5.55	5.45	0	5.45	5.32	5.57	5.52	5.61	5.48	4.54	5.38	5.5	5.61	5.78	6.07	5.65	5.71	0	5.64	5.51	5.48	5.41	5.57	5.66	5.53	5.72	5.46	5.63	5.52	5.48	5.57	5.47	5.37	5.63	5.31	5.46	5.59	5.77	5.83	5.38	5.58	0	5.5	5.56	5.54	5.59	5.55	5.59	5.49	5.61	0	0
5472011	C=CCN1C(=NNC1=S)C2=CC=C(C=C2)NN=NC3=CC=C(C=C3)C4=NNC(=S)N4CC=C	5.49	5.53	5.45	5.26	5.63	5.36	0	5.47	5.14	0	0	0	5.15	5.53	5.34	5.52	5.43	4.67	4.66	5.29	5.48	5.64	5.96	5.6	5.6	4.55	5.55	5.48	4.93	5.5	5.67	5.7	0	5.75	5.55	5.74	5.46	4	5.34	4.86	5.08	5.66	4.93	5.47	5.45	5.57	5.81	5.16	5.52	0	5.48	5.5	5.44	4.57	5.41	5.36	5.3	5.47	0	0
135426747	C=CCC1=C(C=CC(=C1)C2=NC(=S)NN2)N=NNC3=CC=C(C=C3)C(=O)O	4.32	4.47	4	4	4.37	4	0	4.09	4	4	0	4	4	4.64	4	4.4	4.23	4	4	4.35	4.35	4.57	4.62	4.25	4.35	4	4.42	4.08	4	4.27	4.31	4.49	4.51	4.41	4.34	4	4	4	4	4.05	4	4.15	4	4.13	4.29	4.24	4.78	4	4	0	4.11	4	4	4	4	4	4.3	4.28	0	0
402121	CC1=CC(=C2N1[C@H](SC2)C3=CC=CC=C3)C(=O)OC	4.46	4.63	4.46	4.49	4.54	4.29	0	4.42	4.65	4.51	0	4.47	4.35	4.57	4.56	4.46	4.47	4.6	4.24	4.35	4.72	4.53	4.67	4.49	4.43	4	4.35	4.35	4.34	4.38	4.85	4.65	4.58	4.55	4.76	4.55	4.43	4.56	4.41	4.73	4.3	4.23	4.18	4.4	4.56	4.55	4.7	4	4.6	0	4.32	4.39	4.09	4.18	4.78	4.5	4.3	4.51	0	0
402122	CC1=CC(=C2N1[C@H](SC2)C3=CC=CC=C3)C(=O)C	4.18	4.52	4.28	4.46	4.39	4.03	0	4.08	4.69	4.33	0	4.51	4.47	4.91	4.5	4.26	4.45	4.3	4.37	4	4.56	4.43	4.45	4.4	4.22	4	4.15	4.49	4	4.79	4.5	4.6	4.47	5.11	4.57	4.19	4.24	4	4.15	4.5	4.71	4.17	4.04	4.58	4	4	4.49	4	4	0	4	4.48	4.54	4	4.18	4.55	4.04	4.18	0	0
402131	C1CCC23C(C1)C(C=C(N2C4=CC(=C5C(=O)C6=CC=CC=C6C5=O)C7=CC=CC=C7C4=N3)C8=CC=CC=C8)C9=CC=CC=C9	0	4.78	4.39	4.9	4.35	4.01	0	4.13	4.55	4.28	0	4.44	4.42	4.48	0	4.52	4.84	0	4.81	4.47	4.66	0	5.46	4.66	4.81	4	4.3	5.51	4	4.81	4.64	4.78	4.56	4.94	4.58	4.64	4	4	4.28	4.73	4.31	4.26	4	4.47	4.35	4.37	4.58	4.33	4.36	0	4	4.59	4.24	4.34	4.27	4.43	4.52	4	4.39	0
5472013	CC1(O[C@@H]2[C@H](C[C@H]([C@@H]2O1)C3=NN=NN3/C(=C/C(=O)OC)/CC(=O)OC)COC(C4=CC=CC=C4)(C5=CC=CC=C5)C6=CC=CC=C6)C	0	4.29	4	4.27	4	4	0	4	4	4	0	4.05	4	4.41	0	4	4.5	0	4	4.17	4	0	4.68	4	4	4	4	4.22	4	4.64	4.18	4	4	4.95	4.04	4	4	4	4	4.38	4	4	4	4	4	4	4.12	4	4	0	4	4	4	4	4.43	4	4	4	4	0
402133	CC1=CC2=C(C=C1)N=C(S2)C3=CC=C(C=C3)N4C(=C(C(=O)N=C4C)C5=CC=C(C=C5)F)C	4.79	4.82	4.83	4.87	4.76	4.8	0	4.66	4.75	4.88	0	4.92	4.67	5.3	4.91	4.76	4.88	4.82	4.85	4.59	4.82	4.84	5.48	4.86	4.75	4.71	4.76	4.85	4.82	4.89	4.97	5.16	4.94	5.39	5.21	4.83	4.82	4.74	4.75	5.01	4.87	4.84	4.79	4.64	4.84	4.72	4.97	4.68	4.9	0	4.79	4.91	4.8	4.83	4.86	4.81	4.69	4.76	0	0
402134	C[C@@]12CC[C@@H](C1(C)C)[C@@H]3[C@H]2O[C@H](C3)O[C@@H](CN)C4=CC(=C(C(=C4)Cl)OCC5=CC=CC=C5)OCC6=CC=CC=C6	0	6.73	6.79	6.78	6.74	6.76	0	6.75	6.77	6.82	0	6.82	6.72	6.96	0	6.77	6.87	0	6.81	6.73	6.79	0	6.75	6.77	6.79	6.78	6.72	6.75	6.76	6.78	6.81	6.8	6.75	7.33	7.2	6.76	6.74	6.7	6.78	6.82	6.74	6.77	6.75	6.78	6.74	6.76	6.75	6.72	6.79	0	6.76	6.8	6.72	6.74	6.79	6.8	6.72	6.74	6.71	0
402136	CC1=CSC(=N1)NCC2=CC=C(C=C2)Cl	4.49	4.54	4.39	4.49	4.47	4	0	4	4.63	4.33	0	4.41	4.16	4.62	4.41	4.25	4.36	4.33	4.39	4.26	4.28	4.2	4.54	4.35	4.43	4	4.25	4.34	4	4.41	4.34	4.45	4.48	4.36	4.44	4.43	4.09	4.4	4.22	4.6	4.21	4.15	4	4	4.35	4.29	4.63	4.07	4.34	0	4.17	4.42	4	4.12	4.44	4.38	4.29	4.4	4	0
135426748	C1=CC=C(C=C1)C(=NCCCC(=O)O)C2=C(C(=O)N(C2=O)C3=CC=CC=C3)O	4	4	4	4	4	4	4	4	4	4	4	4	4	4	4	4	4	4	4	4	4	4	4	4	4.43	4	4	4	4	4	4	4	4	4	4.7	4	4	0	4	4	4	4	4	4	4	4	4	4	4	4	4	4	4	4	4	4	4	4	4.09	0
5472015	C1=CC=C(C=C1)C2=C(C(=O)C3=CC=CC=C3S2=O)Br	4.79	5.77	4.62	4.79	4.8	4.78	4.75	5.62	4.98	4.88	4.84	5.23	4.78	5.72	5.48	4.8	5.53	4.78	4.83	4.6	5.35	4.75	5.55	4.98	5.8	4.67	5.34	5	4.75	6.07	5.56	5.91	5.67	5.79	5.69	4.92	4.81	0	5.04	4.91	5.57	5.6	4.74	4.93	4.98	4.74	4.94	4.88	4.89	4.86	4.89	5.11	4.85	4.74	4.79	5.09	4.79	4.75	5.52	0
402140	C1=CC=C2C(C3=CC=CC=C3C=CC2=C1)N(C4=CC(=CC(=C4)C(F)(F)F)C(F)(F)F)P(Cl)Cl	4.75	4.85	4.74	4.77	4.72	4.65	0	4.75	4.81	4.61	0	4.78	4.6	4.65	5.24	4.67	4.68	5.44	4.73	4.59	4.66	6.15	4.75	4.78	4.72	4.7	4.75	4.58	4.6	4.62	4.82	4.88	4.7	4.75	4.8	4.75	4.77	4.57	4.66	4.86	4.77	4.76	4.48	4.73	4.76	4.73	4.74	4.59	4.64	0	4.74	4.64	4.71	4.66	4.71	4.75	4.76	4.72	4.57	0
9572423	CC1=CN(C(=O)NC1=O)[C@H]2C[C@@H]([C@H](O2)COC(C3=CC=CC=C3)(C4=CC=C(C=C4)OC)C5=CC=C(C=C5)OC)O[P@@](=S)(C)OC	0	4.58	5.3	4.88	4.6	4	0	4	4.59	4	0	4.2	4	4.75	0	4	5.22	0	4.08	4.39	5.04	0	5.61	4	5.3	4	4	4	4	5.23	5.24	5.63	4	5.31	5.04	5.1	4	4	4.1	5.39	4	4	4	4	4	4	4.97	4	4	0	4	5.34	4	4	4.63	5	4.29	4.52	4	0
402149	CS(=O)C1=NC=C2COC3=CC=CC=C3C2=N1	4	4	4	4.15	4	4.32	4	4	4.31	4.21	4.42	4	4	4.17	4.05	4	4.41	4	4	4.2	4	4	4.45	4.25	4.07	4	4	4.31	4	4	4	4	4.43	4.09	4	4.65	4.33	0	4.08	4	4	4.03	4.34	4	4	4	4.11	4	4	4.04	4.39	4	4.41	4	4	4	4	4	4	0
402151	COC1=C2C3=C(C=CC(=C3O)SSC4=C(C(=C(C=C4)OC)C5=C(C=CC(=C5O)SSC(=C2O)C=C1)OC)O)OC	0	5.45	4.61	5.1	4.52	4	0	4	4.64	4	0	4.32	4.79	4.7	0	4.43	4	0	4.36	4.26	4	0	4.68	4.69	4.92	4.18	4.48	4.64	4	5.34	5.28	4	5.09	5.7	5.37	5.38	4	4	4	4.79	4.39	5.27	4.18	4.57	4.29	4	4.52	4.46	4	0	4	5.27	4.54	4.22	4.43	4.72	4.56	4	5.35	0
402153	C1=CC=C(C=C1)[C@@H]2C=C[C@@H](ON2P(=O)(C3=CC=CC=C3)C4=CC=CC=C4)C5=CC=CC=C5	4.97	5.03	5.06	4.99	4.92	4.85	5.26	4.88	4.94	5.01	4.86	5.39	4.89	4.91	5	4.84	5.47	5.15	5.08	4.85	5.38	4.76	5.34	4.94	5.59	4.79	4.89	4.97	4.82	4.98	5.21	5.27	5.28	5.24	5.35	5.29	5.36	0	5.25	5	4.99	4.99	4.85	5.14	4.84	4.92	4.94	4.76	4.96	5.21	4.93	5.53	4.89	4.83	4.88	5.36	4.91	4.94	4.79	0
402155	CC12C3=CC=CC=C3C(C4=CC=CC=C41)(ON2P(=O)(C5=CC=CC=C5)C6=CC=CC=C6)C	4	4	4	4	4	4	4.17	4	4	4	4	4	4	4	4	4	6.17	4	4	4	4	4	4.29	4	4.67	4	4	4	4	4.34	4.05	4.49	4.25	4.23	4.34	4	4	0	4	4.09	4	4	4	4	4	4	4	4	4	4	4	4	4	4	4	4	4	4	4	0
402159	CC1=CC=C(C=C1)NC2=NC3=CC=CC=C3C(=O)N2N	4	4	4	4	4	4	4	4	4	4.11	4	4	4	4	4	4	4	4	4	4	4	4	4	4	4	4	4	4.05	4	4	4	4	4	4	4	4	4	0	4	4	4	4	4	4	4	4	4	4	4	4	4	4	4	4	4.13	4	4	4	4	0
5472017	C1=CC2=C(C=C1Br)C(=S)SC(=S)N2	4.59	4.6	4.51	4.56	4.54	4.57	4.66	4.46	4.78	4.61	4.58	4.67	4.51	4.79	4.53	4.53	4.75	4.54	4.64	4.39	4.63	4.53	4.65	4.58	4.97	4.72	4.5	4.66	4.52	4.51	4.53	4.53	4.67	4.53	4.42	4.66	4.7	0	4.66	4.56	4.51	4.65	4.48	4.49	4.48	4.69	4.78	4.28	4.51	4.75	4.63	4.71	4.42	4.5	4.55	4.64	4.46	4.56	4.46	0
54611940	C1=CC2=C(C=C1Br)C(=NC=N2)N/N=C\C(=N/NC3=NC=NC4=C3C=C(C=C4)Br)\C(C(C(CO)O)O)O	0	6.22	4.63	5.36	5.25	5.37	0	5.14	4.86	5.35	0	5.51	5.18	5.48	0	4.77	4.46	0	5.54	4	4.89	0	5.5	5.57	5.53	4.78	5.4	5.39	5.2	0	5.13	5.58	5.5	4	5.5	4.43	4.75	4.3	5.34	4.6	5.26	5.28	4.09	5.29	5.45	5.48	5.47	4.34	5.02	0	5.13	4.72	5.25	4.29	4.61	5.48	6.37	4.64	5.08	0
54611941	C1=CC2=C(C=C1Br)C(=NC=N2)N/N=C\C(=N/NC3=NC=NC4=C3C=C(C=C4)Br)\C(C(CO)O)O	0	6.39	5.2	6.24	5.67	5.87	0	5.29	5.37	6.18	0	6.39	0	6.44	0	5.24	6.32	0	5.9	4.38	5.32	0	6.38	6.46	6.36	5.29	5.76	5.84	5.59	0	5.59	6.55	6.49	0	6.24	5.01	5.17	4.59	5.65	0	5.95	5.73	4.88	6	5.74	5.65	5.91	0	5.46	0	5.45	5.33	0	5.22	5.24	5.89	5.94	5.32	5.5	0
54611942	C1=C(C=C(C2=C1C(=NC=N2)N/N=C\C(=N/NC3=NC=NC4=C3C=C(C=C4Br)Br)\C(C(C(CO)O)O)O)Br)Br	0	5.44	4.81	5.35	0	5.25	0	5.04	4	5.32	0	5.46	0	5.5	0	4	5.91	0	5.43	4	4.9	0	5.58	5.54	5.49	4.38	5.42	5.33	4	0	5.29	5.63	5.55	4.71	5.47	4	4.61	4	5.31	4	5.24	5.25	4	5.19	5.19	5.49	5.46	4	5.08	0	5.09	4	5.23	4	4	5.35	5.42	4.96	0	0
5472021	C1=CC=C2C(=C1)C(=O)N(C(=S)N2)C3=CC=C(C=C3)N=NC4=CC=CC5=C4C=CC(=C5)O	4	4	4	4	4	4	4	4	4	4	4	4	4	4.35	4.44	4	4.57	4	4.32	4	4	4	4	4	4	4.13	4	4.19	4	4	4.13	4	4.65	4	4.02	4	4	0	4	4	4.18	4	4	4.36	4	4	4.5	4	4	4.31	4	4.46	4	4	4	4.26	4	4	4	0
135426749	C1=CC=C2C(=C1)C(=O)N(C(=S)N2)C3=CC=C(C=C3)N=NC4=CC=CC5=C4C=CC=C5O	4	4	4	4	4	4	4	4	4	4	4	4	4	4.5	4.42	4	4.87	4	4.27	4	4.64	4	4	4.21	4	4.12	4	4.26	4	4	4.44	4.34	4.26	4.18	4.13	4	4	0	4	4	4	4.05	4	4.41	4.05	4	4.6	4	4.29	4.61	4.29	4.17	4	4	4	4.06	4	4	4	0
135426750	C1=CC2=C(C=CC(=C2N=C1)N=NC3=CC=C(C=C3)N4C(=O)C5=C(C(=CC(=C5)Br)Br)NC4=S)O	0	4.73	4.75	4.41	4	4	0	4.48	4.75	4.4	0	4.58	4.53	4.49	0	4	4.89	0	4.49	4	4.45	0	4.42	4.86	4.24	4.13	4.63	4.95	4	0	4.97	4.61	4.42	4.47	5.44	4.46	4.35	4	4.26	4.26	4.59	4.59	4.18	4.61	4.73	4	4.92	4.11	4.4	0	4.3	4.4	4.48	4.71	4.53	4.71	4.76	4.19	4.94	0
135436246	CC1=CC=C(C=C1)C2=NC3=CC=CC=C3C(=N2)N/N=C/C4=CC=C(C=C4)O	5.14	4.85	5.21	5.4	4.67	5.02	5	4.5	4.49	4.56	4.85	4.85	4.72	4.63	4.79	4.87	4.99	4.69	4.71	4.45	4.97	4.55	5.28	5.37	5.81	4.69	4.64	5.07	4.69	4.8	4.64	4.69	4.76	4.39	4.4	5.26	5.09	0	4.97	4.68	4.64	5.14	4.62	4.88	4.86	4.8	5.46	4.75	5.3	4.91	5.39	5.04	4.66	4.58	4.78	4.71	4.72	4.75	4.56	0
9572424	CC1=CC=C(C=C1)C2=NC3=CC=CC=C3C(=N2)N/N=C/C=C/C4=CC=CC=C4	4.36	4.67	4.46	4.83	4	4.74	4.54	4.19	4.5	4.49	4.55	4.58	4.54	4.24	4.32	4.27	4.86	4.14	4.78	4	4.28	4.64	4.22	4.5	4.3	4.76	4.36	4.72	4.62	4	4	4	4	4	4	4.08	4.61	0	4.41	4.58	4.52	4.72	4.7	4.31	4.52	4.6	4.83	4.47	4.53	4.77	4.47	4.54	4.59	4.42	4.47	4.48	4.47	4.63	4.26	0
9572425	C1=CC=C(C=C1)/C=C/C=N/N2C(=O)C3=CC=CC=C3N=C2NC4=CC(=CC=C4)Cl	4.14	4.3	4.12	4.09	4	4.1	4.32	4.07	4.04	4.21	4.03	4.22	4.29	4	4	4	4.58	4.2	4.15	4.2	4	4	4.19	4.14	4.34	4	4.41	4	4.16	4	4	4	4	4	4.53	4	4.28	0	4	4	4.31	4.29	4	4	4	4	4.05	4	4	4.38	4.07	4.47	4	4.33	4.34	4.54	4.28	4.22	4.45	0
402185	C1=CC=C2C(=C1)C(=O)N3C(=N2)N(C(N3)C4=C(C=CC=C4Cl)Cl)C5=CC(=CC=C5)Cl	4.84	4.98	5.28	5.19	5.59	5.36	5.29	5.08	5.34	5.17	5.36	5.49	5.48	5.07	4.52	5.14	5.77	5.19	5.55	5.12	5.03	4.29	5.25	4.97	5.58	5.34	5.49	5.48	5.65	4	4.27	4	4	5.33	5.07	5.62	5.33	0	4.97	5.32	5.68	5.51	5.11	5.17	5.05	4.41	4.78	4.9	5.14	5.23	4.6	5.29	4.94	5.35	5.58	5.67	4.92	5.03	4.94	0
402186	CC1=CC=C(C=C1)N2C(NN3C2=NC4=CC=CC=C4C3=O)C5=CC=CC=C5OC	4.96	5.11	5.21	4.94	5.56	4.89	5.47	5.2	4.98	5.11	5.42	5.37	5.28	5.18	5.46	4.95	5.19	5.04	5.25	5	5.09	4.66	5.32	5.33	5.51	4.98	5.29	5.2	5.43	5.74	5.11	5.83	4.98	5.43	5.86	5.17	5.23	0	5.11	5	5.57	5.4	5.19	5.12	4.84	4.94	5.13	5.23	4.98	5.03	4.79	5.57	4.96	5.18	4.83	5.69	5.16	5.31	5.46	0
5472032	C1=CC=C(C=C1)CCNC(=O)C2=C(C=CC(=C2)/C=C/C3=C(C=CC(=C3)O)O)O	5.3	5.78	4.99	5.54	5.01	4.89	5.03	5.25	5.73	4.74	5	5.74	5.24	5.25	5.57	5.22	5.58	5.46	5.36	5.28	5.4	5.75	5.72	5.57	5.64	5.06	5.42	5.52	4.89	5.68	5.59	5.6	5.67	5.74	5.52	5.77	5.31	5.36	5.53	5.71	5.62	5.66	5.53	5.38	5.65	5.45	5.56	5.51	5.25	5.69	5.58	5.45	5.07	5.17	5.25	5.63	5.5	4.8	5.62	0
5472033	C1=CC(=CC=C1CCNC(=O)C2=C(C=CC(=C2)/C=C/C3=C(C=CC(=C3)O)O)O)F	5.48	5.82	4.96	5.62	5.07	4.9	5.01	5.21	5.73	4.84	5.14	5.71	5.12	5.5	5.64	5.22	5.61	5.57	5.48	5.37	5.42	5.84	5.65	5.59	5.57	5.18	5.48	5.64	4.88	5.79	5.52	5.61	5.62	5.52	5.53	5.78	5.26	5.39	5.52	5.69	5.65	5.7	5.58	5.47	5.62	5.57	5.62	5.49	5.43	5.67	5.62	5.53	4.99	5.26	5.34	5.68	5.46	4.79	5.63	0
402189	CCCCCCNC(=O)C1=C(C=CC(=C1)CCC2=C(C=CC(=C2)O)O)O	5.1	6.04	5.11	5.24	5.37	5.01	5.07	5.21	5.76	4.7	5.5	5.45	5.12	4.96	5.61	5.35	5.49	5.44	5.65	5.45	5.44	5.71	5.73	5.64	5.61	5.15	5.45	5.68	5	5.72	5.62	5.71	6.14	5.96	5.65	5.81	5.66	5.37	5.48	5.74	5.69	5.58	5.53	5.33	5.63	5.56	5.34	5.56	5.22	5.49	5.66	5.66	5.17	4.97	5.31	5.64	5.56	4.85	5.66	0
402191	C1=CC=C(C=C1)C2=NC(=CN=C2Cl)C(Cl)(Cl)Cl	5.65	5.6	5.19	5.64	4.74	5.75	5.52	5.65	5.7	5.74	5.82	5.73	5.38	5.73	5.92	5.74	5.77	5.39	5.71	5.55	5.75	5.78	5.71	5.76	5.39	4.79	5.59	5.62	4.93	4.84	5.61	5.32	5.57	6.22	5.42	5.74	5.54	0	5.66	5.79	5.71	5.78	5.64	5.38	5.29	5.64	4.91	5.42	5.65	5.59	5.67	5.75	5.79	5.77	5.59	5.74	5.66	5.44	5.58	0
402193	C[C@H]1CC[C@@]2([C@H](CCC[C@H]2[C@]1(C)CC3=C(C(=CC(=C3)OC)OC)Cl)CO)C	4.71	4.83	4.84	4.85	4.8	4.76	4.77	4.77	4.84	4.88	4.79	4.91	4.53	4.81	4.78	4.74	4.81	4.82	4.78	4.67	4.86	4.75	5.02	4.82	4.8	4.74	4.8	4.83	4.76	4.53	4.79	4.92	4.75	4.7	4.79	4.78	4.8	0	4.79	4.93	4.8	4.8	4.71	4.75	4.79	4.78	4.77	4.58	4.74	4.82	4.73	4.85	4.79	4.73	4.75	4.81	4.83	4.79	4.83	0
402194	C[C@H]1CC[C@@]2([C@H](CCC[C@H]2[C@]1(C)CC3=C(C(=O)C=C(C3=O)OC)O)COC(=O)CCCCCNC(=O)OC(C)(C)C)C	0	5.52	5.45	5.08	5.07	5	0	5.29	5.41	5.29	0	5.18	5.2	5.39	0	5	5.38	0	5	5.34	5	0	5.35	5.23	5	5	5.17	5.44	5	5.96	5.41	5.51	5.52	5.45	5.28	5.19	5	5	5.34	5.43	5	5.48	5	5	5.23	5	5.42	5.06	5.18	0	5	5	5	5.42	5.29	5.41	5.23	5.28	0	0
402196	CC(C)(C)OC(=O)N1[C@@H](CC(C1=O)C(C[N+](=O)[O-])C2=CC=C(C=C2)O[Si](C)(C)C(C)(C)C)C(=O)OC	0	4.22	4.17	4	4.9	4	0	4	4.4	4	0	4	4	4	0	4	4.34	0	4	4	4	0	4.49	4	4.27	4	4	4	4	4.74	4.64	4.84	4	5.49	4.47	4.22	4.36	4	4	4.52	4	4.55	4	4	4.01	4	4	4	4	0	4	4	4	4	4	4	4	4	0	0
402198	C1=CC(=CC=C1N=CC2=C(N=C3C=CC(=CC3=C2)Br)Cl)Cl	4.3	4.82	0	4.53	4.3	0	4.74	0	4.3	4.79	4.49	4.92	4.85	4.3	4.85	4.7	0	4.35	0	0	5.06	4.3	4.3	0	5.29	4.3	4.55	4.75	0	5.04	5.36	4.87	5.01	4.88	5	4.43	4.3	0	5.71	4.3	4.3	0	0	5.21	4.3	4.96	5.18	4.33	4.84	0	4.47	4.8	4.3	0	4.3	0	4.77	0	4.67	0
402200	COC1=CC=CC(=C1)N=CC2=C(N=C3C=CC(=CC3=C2)Br)Cl	4.66	5.07	4.3	4.3	5.25	4.63	4.86	4.38	4.52	4.57	4.82	4.95	4.93	4.3	4.45	5.01	0	4.76	0	4.39	4.95	4.33	4.98	4.46	6.13	4.3	5.53	4.9	4.82	5.32	5.09	5.15	5	5.53	5.73	4.9	4.81	0	5.15	4.86	5.54	0	0	4.72	4.3	4.86	4.44	4.3	4.3	0	4.35	5.06	4.31	4.3	4.77	0	4.7	4.4	4.88	0
402201	C1=CC(=CC=C1C2=NOC(=C2)C3=C(N=C4C=CC(=CC4=C3)Br)Cl)Cl	4.77	4.99	4.88	5.31	4.88	4.87	5	5.22	4.55	4.76	4.99	4.91	4.98	5.08	4.79	4.81	4.88	4.83	0	4.64	4.96	4.7	4.82	5	4.79	5.85	4.73	4.89	4.72	4.94	4.82	4.85	5.77	4.81	4.98	4.76	4.79	4.93	4.96	4.81	4.72	4.86	0	5	4.73	5.01	5.04	5.02	4.9	4.84	4.88	4.78	4.72	4.58	4.6	0	4.87	4.95	5.04	0
402204	COC1=CC=C(C=C1)C2=NNC(C2)C3=C(N=C4C=CC(=CC4=C3)Br)Cl	4.81	0	0	4.71	7.97	0	5	0	4.6	4.84	4.94	4.98	4.96	4.93	0	4.64	5.18	0	0	7.89	5.14	4.84	7.05	4.74	4.82	4.6	0	5.03	0	6.89	5.21	5.42	5.21	5.24	6.73	4.88	5.12	4.6	4.9	0	4.8	4.88	0	0	0	4.93	0	4.81	4.94	4.64	4.92	4.92	4.93	0	7.2	0	0	0	0	0
402206	COC1=CC=C(C=C1)C2=NN(C(C2)C3=C(N=C4C=CC(=CC4=C3)Br)Cl)C5=CC=CC=C5	4.6	4.78	4.82	4.92	4.6	4.6	0	4.73	4.6	4.6	0	4.76	4.6	5.01	4.93	4.94	0	4.6	0	4.6	4.84	4.6	4.6	4.6	4.69	4.6	4.6	4.82	4.6	4.62	4.85	4.6	4.6	4.6	4.79	4.6	4.6	0	4.64	4.6	4.6	0	0	4.6	4.6	4.6	4.6	4.6	4.6	0	0	4.64	4.6	4.6	4.6	0	4.6	5.02	4.6	0
402210	COC1=CC=C(C=C1)C2=NC(=C(C(=C2)C3=C(N=C4C=CC(=CC4=C3)Br)Cl)C#N)N	4.9	4.9	4.9	4.9	4.9	4.9	0	4.9	4.9	4.9	0	4.9	4.9	4.9	4.9	4.9	4.9	4.9	0	4.9	4.9	4.9	4.9	4.9	4.9	4.97	4.9	4.9	4.9	4.9	4.9	5.01	4.9	4.9	5.37	4.9	4.9	0	4.9	4.9	4.9	0	0	4.9	4.9	4.9	4.9	4.9	4.9	0	0	4.9	4.9	4.9	4.9	0	4.9	4.9	4.9	0
402214	CCC(=O)NC1=CC=C(C=C1)N=CC2=CC(=CC=C2)OC3=CC=CC=C3	4	4	4	4.18	4.74	4	0	4.43	4.07	4.31	0	4.4	4.43	4.35	4	4	4.36	4.37	0	4	4.33	4	4.04	4.2	4.26	0	4.65	4.2	4	4.9	4.61	4.62	4.57	4.66	4.79	4.15	4	4	4	4.29	4.37	4	0	4.53	4	4	4.48	4.06	4.33	4.02	0	4.19	4.34	4	4	0	4.38	4	4.79	0
402218	CCC(=O)NC1=CC=C(C=C1)NC(C#N)C2=CC(=CC=C2)OC3=CC=CC=C3	4.34	4.32	4.2	4.17	4.52	4.08	0	4.3	4.46	4.47	0	4.46	4.41	4.39	4.35	4.23	4.45	4.55	0	4.17	4.45	4.24	4.37	4.28	4.27	4	4.58	4.32	4	4.49	4.56	5.37	4.87	4.64	4.74	4.38	4.29	4	4.26	4.41	4.45	4.49	0	4.67	4.58	4.46	4.64	4.27	4.39	4.28	0	4.2	4.32	4	4.38	0	4.47	4.34	4.48	0
402219	CCC(=O)NC1=CC=C(C=C1)NCC(=O)NC2=CC=C(C=C2)Cl	4.73	4.82	4.71	4.86	4.74	4.87	0	4.86	4.75	4.97	4.88	4.84	4.61	4.77	4.84	4.89	4.84	4.48	0	4.43	4.8	4.66	4.89	4.8	4.85	4.86	4.56	4.74	4.77	4.9	4.62	4.68	4.85	4.67	4.67	4.65	4.77	4.75	4.85	4.78	4.76	4.88	0	4.88	4.71	4.83	4.8	4.7	4.82	4.91	4.78	4.82	4.75	4.7	4.59	0	4.65	4.84	4.74	0
402220	CCC(=O)NC1=CC=C(C=C1)NCC(=O)NC2=CC=C(C=C2)OC	4.7	4.82	4.27	4.78	4.91	4.66	0	5.53	4.62	4.68	5.17	4.58	4.45	4.5	4.48	4.76	4.77	4.55	0	4.52	4.52	4.63	4.67	4.6	4.88	4.76	4.71	4.59	5.06	4.59	4.45	4.41	4.55	4.48	4.5	4.34	4.74	4.56	4.87	4.78	4.69	4.39	0	4.78	4.67	4.74	4.76	4.31	4.31	4.72	5.11	4.58	4.5	4.88	4.86	0	4.75	4.33	4.76	0
402222	CCC(=O)NC1=CC=C(C=C1)NS(=O)(=O)C2=CC=C(C=C2)Cl	4	4	4	4.4	4.71	4	4	4	4	4	4	4	4	4	4	4	4	4	0	4	4	4	4	4.36	4.27	4	4	4	4	4	4.52	4.46	4.55	4.75	4.05	4	4	4	4.04	4	4	4	0	4	4	4	4.32	4	4	4	4.06	4	4	4	4	0	4	4.34	4	0
5472036	CCC(=O)NC1=CC=C(C=C1)N2C(=N/C(=C\C3=CC(=C(C=C3)O)OC)/C2=O)C4=CC=CC=C4	4.36	4.42	4.67	4.75	4.71	4.75	4.62	4.33	4.33	4.47	4.68	4.46	4.29	0	4.67	4.47	4.5	4.15	0	4.21	4.53	4.69	4.62	4.55	5	4.39	4.35	4.51	4.51	4.66	4.73	4.95	4.62	5.17	4.88	4.59	4.26	4.8	4.76	4.96	4.62	4.63	0	4.43	4.53	4.63	4.85	4.59	4.71	4.58	4.57	4.78	4.54	4.65	4	0	4.57	4.7	4.08	0
402229	CCC(=O)NC1=CC=C(C=C1)N2C(C(C2=O)Cl)C3=CC=C(C=C3)SC	4	4.39	4	4.28	4.5	4	4.48	4.21	4	4	4.51	4	4	4.39	4.01	4	4.25	4	0	4	4.2	4	4.13	4.09	4.48	4.01	4	4.03	4	4.57	4.14	4.17	4.11	4.49	4.39	4	4.3	4	4	4.46	4.24	4	0	4.4	4	4.19	4.68	4	4	4	4.35	4	4	4	4	0	4.22	4	4.57	0
402231	C1=CC=C(C=C1)C(=O)C2=CC3=C(C=C2)N=C(N3)C4=C(C(=C(C(=C4Cl)Cl)Cl)Cl)C(=O)NC5=CC=CO5	5.31	4.59	4.58	4.17	4.27	4.29	4.47	4.34	4.39	4.55	4.81	4.47	4.42	4.34	4.57	4.48	4.61	4.79	4.46	0	4.9	4.65	4.43	4.31	4.37	4	4.22	4.39	4	4.57	4.78	4.73	4.62	4.7	4.9	4.29	4.32	4.7	4	4.38	4.02	4	4.4	4.42	0	4.68	4.55	4.09	4.43	4.3	4.34	4.77	4.1	4	4	4.37	4.57	4.63	0	0
54611795	C1=CC=C(C=C1)/C=N/NC(=O)C2=C(C(=C(C(=C2Cl)Cl)Cl)Cl)C3=NC4=C(N3)C=C(C=C4)C(=O)C5=CC=CC=C5	4.64	4.74	4.56	4.74	4.7	4.52	0	4.64	4.63	4.51	0	4.49	4.43	4.76	4.63	4.55	4.87	4.7	4.72	4.42	5.04	4.54	4.83	4.71	4.79	4.43	4.49	4.83	4.45	4.91	4.56	4.95	4.73	4.63	5.05	4.56	4.72	0	4.47	4.84	4.58	4.78	4.41	4.58	4.58	4.67	4.84	4.62	4.51	0	4.63	4.62	4.42	4.49	4.75	4.45	4.56	4.65	4.6	0
9572426	C1=CC=C(C=C1)C(=O)C2=CC3=C(C=C2)N=C(N3)C4=C(C(=C(C(=C4Cl)Cl)Cl)Cl)C(=O)N/N=C/C5=CC=C(C=C5)Cl	4.52	4.71	4.48	4.63	4.4	4.4	0	4.5	4.36	4.45	0	4.35	4.26	4.55	4.62	4.32	4.69	4.32	4.68	4.24	4.48	4.47	4.74	4.76	4.52	4.19	4.29	4.48	4.39	4.74	4.63	4.74	5.39	4.71	4.55	4.37	4.41	0	4.21	4.65	4.51	4.7	4.4	4.47	4.43	4.53	4.76	4.48	4.52	0	4.36	4.43	4.25	4.37	4.33	4.36	4.39	4.54	4.19	0
54611796	C1=CC=C(C=C1)/C=C/C=N\NC(=O)C2=C(C(=C(C(=C2Cl)Cl)Cl)Cl)C3=NC4=C(N3)C=C(C=C4)C(=O)C5=CC=CC=C5	4.23	4.57	4.3	4.39	4.37	4.07	0	4.27	4.39	4.35	0	4.23	4.27	4.51	4.49	4.21	4.68	4	4.65	4.28	4.52	4.33	4.78	4.6	4.58	4	4.22	4.46	4	4.92	4.71	4.75	4.42	4.76	4.63	4.4	4.5	0	4.11	4.66	4.45	4.7	4.06	4.31	4.24	4.43	4.57	4.29	4.27	0	4.08	4.37	4.14	4.18	4.23	4.16	4.41	4.41	4.21	0
135436247	COC1=C(C=CC(=C1)/C=N/NC(=O)C2=C(C(=C(C(=C2Cl)Cl)Cl)Cl)C3=NC4=C(N3)C=C(C=C4)C(=O)C5=CC=CC=C5)O	4.55	4.66	4.38	4.2	4.47	4	0	4.41	4.11	4.4	0	4.44	4.46	4.61	4.81	4.33	4.58	4.68	4.57	4.22	4.86	4.49	4.65	4.4	4.31	4	4.23	4.32	4.25	4.64	4.8	4.79	4.72	4.51	4.94	4.34	4.44	0	4.21	4.67	4.43	4.22	4.34	4.29	4.26	4.41	4.69	4.31	4.46	0	4.22	4.45	4.13	4.21	4.38	4.45	4.43	4.53	4.6	0
135436248	C1=CC=C(C=C1)C(=O)C2=CC3=C(C=C2)NC(=N3)C4=C(C(=C(C(=C4Cl)Cl)Cl)Cl)C(=O)N/N=C/C5=CC(=CC=C5)OC6=CC=CC=C6	4.13	4.35	4	4	4.08	4	0	4.19	4.25	4	0	4.12	4.25	4	4.34	4	4.38	4.02	4	4	4.42	4.03	4.44	4.12	4	4	4.12	4	4	4.4	4.33	4.3	4.75	4	4.44	4	4	0	4	4.17	4	4	4	4	4	4.34	4.04	4	4	0	4	4.11	4	4.16	4.22	4.26	4.12	4.26	4	0
402240	COC1=C(C=CC(=C1C(=O)NNC(=O)C2=C(C(=C(C(=C2Cl)Cl)Cl)Cl)C3=NC4=C(N3)C=C(C=C4)C(=O)C5=CC=CC=C5)Cl)Cl	4.19	4.48	4.25	4.43	4.34	4	0	4.09	4.28	4.21	0	4.18	4	4.32	4.46	4.09	4.35	4	4.42	4.27	4.37	4.17	4.81	4.51	4.35	4	4.14	4.51	4	4.54	4.57	4.69	4.3	4.62	4.43	4.22	4.15	4.21	4.02	4.71	4.14	4.43	4.14	4.26	4.26	4.5	4.6	4.07	4.28	0	4.12	4.42	4	4	4	4.27	4.46	4.46	4	0
402241	C1=CC=C(C=C1)C2=NN=C(O2)C3=C(C(=C(C(=C3Cl)Cl)Cl)Cl)C4=NC5=C(N4)C=C(C=C5)C(=O)C6=CC=CC=C6	4.5	5.2	4.59	4.27	4.64	4.21	0	4.59	4.45	4.5	0	4.56	4.53	4.74	5.15	4.65	5.01	4.88	4.59	4.56	5.46	4.34	4.62	4.86	4.68	4.17	4.24	4.53	4.29	4.33	5.33	4.83	4.94	4.91	5.39	4.31	4.65	4.92	4.39	5.26	4.44	4.16	4.29	4.4	4.75	4.7	5.17	4	4.55	0	4.1	4.68	4.15	4.25	5.05	4.5	4.5	4.85	4.71	0
402242	C1=CC=C(C=C1)C(=O)C2=CC3=C(C=C2)N=C(N3)C4=C(C(=C(C(=C4Cl)Cl)Cl)Cl)C5=NN=C(O5)C6=CC=C(C=C6)N	4.48	4.87	4.55	4.54	4.75	4.58	0	4.67	4.57	4.69	0	4.69	4.53	4.73	4.8	4.55	4.8	4.79	4.71	4.55	5.3	4.61	4.74	4.68	4.61	4.42	4.36	4.55	4.58	4.83	5.1	4.8	0	4.83	5.29	4.45	4.78	4.73	4.32	4.96	4.77	4.38	4.56	4.46	4.64	4.61	4.95	4.54	4.78	0	4.32	4.78	4.61	4.57	4.62	4.74	4.54	4.71	4.85	0
402243	COC1=C(C=CC(=C1C2=NN=C(O2)C3=C(C(=C(C(=C3Cl)Cl)Cl)Cl)C4=NC5=C(N4)C=C(C=C5)C(=O)C6=CC=CC=C6)Cl)Cl	4.11	4.64	4.34	4.34	4.58	4.1	0	4.36	4.27	4.24	0	4.2	4.36	4.66	4.45	4.34	4.5	4.55	4.36	4.38	4.67	4.12	4	4.27	4.36	4	4	4.34	4	4.6	4.54	4.58	4.46	4.62	4.6	4.12	4.19	4.61	4	4.68	4.13	4	4	4.27	4.33	4.42	4.78	4.33	4.29	0	4.09	4.34	4	4.21	4.47	4.21	4.24	4.53	4.66	0
135426752	C1=CC=C(C=C1)C(=O)C2=CC3=C(C=C2)NC(=N3)C4=C(C(=C(C(=C4Cl)Cl)Cl)Cl)C5=NN=C(O5)NC(=O)C6=CC=CC=C6	4.72	0	4.83	4.75	4.78	4.73	0	4.99	4.81	4.62	0	4.63	4.7	4.92	5	4.63	4.96	4.85	4.75	0	5.41	4.63	4.78	4.83	4.68	4.58	4.57	4.87	4.72	5.08	5.24	4.86	4.94	4.91	5.31	4.5	4.81	4.74	4.49	4.91	4.78	4.71	4.66	4.82	0	4.75	5.29	4.92	4.81	0	4.63	4.88	4.76	4.82	4.82	4.87	0	5.02	4.94	0
135426753	C1=CC=C(C=C1)C(=O)C2=CC3=C(C=C2)NC(=N3)C4=C(C(=C(C(=C4Cl)Cl)Cl)Cl)C5=NN=C(O5)NC(=O)C6=CC=C(C=C6)Cl	4.57	0	4.59	4.59	4.58	4.36	0	4.89	4.69	4.42	0	4.44	4.24	4.81	4.65	4.36	4.69	4.57	4.31	0	5.2	4.38	4.52	4.86	4.61	4	4.41	4.54	4.4	5.2	5.1	4.87	4.69	4.09	5.31	4.38	4.75	4.74	4.39	4.58	4.52	4.51	4.29	4.46	0	4.53	4.91	4.43	4.45	0	4.43	4.6	4.23	4.47	4.32	4.5	0	5.23	4.65	0
402247	C1=CC=C(C=C1)C(C#N)NNC(=O)C2=C(C(=C(C(=C2Cl)Cl)Cl)Cl)C3=NC4=C(N3)C=C(C=C4)C(=O)C5=CC=CC=C5	5.13	5.47	5.17	4.75	5.04	4.58	0	5.11	4.83	5.07	0	4.97	5.05	5	5.32	5.13	5.54	5.46	5.04	5.17	5.55	5.04	5.32	5.34	5.15	4.58	4.63	4.9	4.88	5.4	5.49	5.49	5.33	5.16	5.55	4.85	5.18	0	4.67	5.5	4.92	4.97	4.66	5.03	5.07	5.05	5.47	4.75	5.13	0	5	5.15	4.61	4.91	5.4	4.8	5.11	5.43	5.5	0
5472042	C1=CC=C(C=C1)/C=C/CC(C#N)NNC(=O)C2=C(C(=C(C(=C2Cl)Cl)Cl)Cl)C3=NC4=C(N3)C=C(C=C4)C(=O)C5=CC=CC=C5	4.75	0	4.74	4.82	4.75	4.57	0	5.21	4.79	4.79	0	4.7	4.64	4.82	4.94	4.63	5.1	4.89	4.79	0	5.39	4.68	4.92	5.12	4.86	4.54	4.78	4.74	4.77	5.24	5.2	4.87	5.12	4.79	5.18	4.67	4.83	5.04	4.5	5.02	4.79	4.59	4.64	4.87	0	4.76	4.99	4.79	4.83	0	4.59	4.96	4.73	4.83	4.76	4.9	0	5.41	5.01	0
402249	COC1=CC=CC(=C1O)C(C#N)NNC(=O)C2=C(C(=C(C(=C2Cl)Cl)Cl)Cl)C3=NC4=C(N3)C=C(C=C4)C(=O)C5=CC=CC=C5	5.24	0	5.39	4.85	5.52	4.92	0	5.69	5.04	5.31	0	5.4	5.22	5.49	5.39	5.44	5.49	5.59	5.38	0	5.74	5.2	5.55	5.66	5.51	4.73	4.95	5.24	5.52	5.5	5.49	5.56	5.45	5.45	5.54	5.17	5.57	5.69	5.2	5.66	5.39	5.19	5.11	5.29	0	5.39	5.57	5.01	5.44	0	5.04	5.44	5.19	5.33	5.7	5.35	0	5.76	5.58	0
402250	C1=CC=C(C=C1)C(=O)C2=CC3=C(C=C2)N=C(N3)C4=C(C(=C(C(=C4Cl)Cl)Cl)Cl)C(=O)NNC(C#N)C5=CC(=CC=C5)OC6=CC=CC=C6	4.58	0	4.51	4.8	4.67	4.65	0	4.59	4.76	4.56	0	4.53	4.56	4.68	4.74	4.44	4.69	4.72	4.72	0	4.78	4.72	4.72	4.55	4.73	4.54	4.38	4.57	4.47	4.81	4.56	4.62	4.55	4.46	4.69	4.51	4.62	4.68	4.45	4.77	4.66	4.59	4.5	4.42	0	4.69	4.81	4.61	4.59	0	4.42	4.73	4.55	4.58	4.63	4.63	0	4.54	4.68	0
9572428	CC(=O)NC1=CC(=C(C=C1)C(=O)N/N=C/C2=C(C=C(C=C2)Cl)Cl)OC	4.14	4.34	4.32	4.49	4.11	4.36	0	4.53	4.45	4	4.24	4.09	4	4	4.08	4.48	5.36	4	0	4.49	4.71	4	4.79	4.28	4.63	4.33	4.31	4.52	4.53	4.02	4.3	4.13	4.33	4.18	4.74	4.37	4.65	4.62	4.4	4.68	4.6	4.5	0	4.16	4.24	4.72	4.11	4.23	4.32	4.5	4.57	4.46	4.58	4.37	4.87	0	4.49	4.24	4.06	0
9572429	CC(=O)NC1=CC(=C(C=C1)C(=O)N/N=C/C2=CC=CO2)OC	4	4	4	4	0	4	0	4	4	4	0	4	4	4.5	4	4	4.28	4	0	4	4	4	4	4	4	4	4	4	4	4.1	4	4.5	4.33	4.11	4.57	4.17	4	4	4.19	4	4	4.2	0	4.01	4	4	4.35	4	4	4	0	4	4	4	4	0	4	4	4.36	0
135436250	CC(=O)NC1=CC(=C(C=C1)C(=O)N/N=C/C2=CC(=C(C=C2)O)OC)OC	4.26	4.02	4	4.11	8	4.41	0	0	4.64	4	0	4.21	4	4.25	4.12	4	4	4	0	4.49	4	4	4.07	4	4	4	4	4.2	4	4	4	4	4	4	4	4	4	4.06	4	4.41	4	4.41	0	4.32	4	4.57	4	4	4	4.21	0	4.36	4.16	4.13	4.57	0	4.47	4.26	4.41	0
402255	CC(=O)NC1=CC(=C(C=C1)C(=O)NN2C(C(C2=O)Cl)C3=CC=CO3)OC	4	4	4.03	4	4.35	0	0	0	4	4	0	4	4	4.21	4	4	4.23	4	0	0	4	4	4	4	4	4	4.06	4.09	0	4.18	4	4.5	4.38	4	4.44	4	4	4	4.05	4	4	4.06	0	4.13	4	4	4.12	4	4	4	0	4	4	4	4	0	4	0	4	0
402256	CC(=O)NC1=CC(=C(C=C1)C(=O)NN2C(C(C2=O)Cl)C3=CC(=C(C=C3)O)OC)OC	4.75	5.07	4.49	4.87	4.97	5.86	0	0	4.8	4.82	0	4.77	4.61	4.83	4.71	4.69	4.71	4.43	0	0	4.55	4.76	4.68	4.67	4.41	4.88	4.65	4.76	4.2	5.58	4.74	5.4	4.69	5.71	5.14	4.6	4.75	4.71	4.51	4.69	4.82	4.63	0	5.14	4.61	4.84	4.82	4.54	4.79	4.74	0	4.71	4.67	4.76	4.53	0	4.66	8	4.72	0
5472048	CC(=O)NC1=CC(=C(C=C1)C(=O)NN2C(=N/C(=C\C3=CC=CO3)/C2=O)C4=CC=CC=C4)OC	4.3	4.61	4.3	4.3	0	4.3	0	4.67	4.3	4.43	0	4.51	4.56	4.3	4.3	0	4.46	4.3	0	4.3	4.6	4.3	4.3	4.3	4.3	4.3	4.3	4.3	4.3	4.9	4.69	4.84	4.87	4.87	4.65	4.3	4.3	4.81	4.3	4.3	4.61	4.3	0	4.47	4.3	4.85	4.79	4.54	4.42	4.6	0	4.3	4.3	4.3	4.3	0	4.3	4.3	4.48	0
402263	CC(=O)NC1=CC(=C(C=C1)C(=O)NN2C(SCC2=O)C3=CC(=C(C=C3)O)OC)OC	4.03	4	4.27	5.24	0	4	0	5.38	4.53	4	0	4	4	4	4	0	4.29	4.02	0	4	4	4	4.17	4	4	4.64	4.6	4.24	5.2	4	4	4	4.27	6.05	4	4	4.44	5.12	4	4.41	4.5	4.2	0	4	4	4.65	0	4	4	4	0	4.43	4.68	4.52	4.63	0	4.63	4.69	6.14	0
9572430	C1=CC(=CC=C1/C=N/NC(=O)C2=C(C(=CC(=C2)I)I)O)Cl	4	0	4	4	4	4	0	4	4.04	4	0	4	4	4	4	4	4	4	4	0	4	4	4	4	4	4	4	4	4	4	4	4	4	4	4.12	4	4	4.48	4	4	4	4	4	4	0	4	4	4	4	0	4	4	4	4	4.03	4	0	4	4	0
9572431	C1=COC(=C1)/C=N/NC(=O)C2=C(C(=CC(=C2)I)I)O	4.66	4.57	4.5	4.91	4.95	4.86	0	0	4.81	5.19	0	4.63	4.65	5.52	4.71	0	4.62	4.68	0	4.46	4.77	4.3	4.59	0	4.45	5.11	4.71	4.8	0	4.3	4.56	4.58	4.98	4.82	0	4.62	5.04	4.89	4.71	4.68	4.82	4.66	0	4.79	4.65	5.28	4.91	4.55	5.08	4.78	0	4.45	4.63	4.49	4.43	0	4.3	0	4.93	0
5472058	C1=CC=C(C=C1)C2=N/C(=C\C3=CC=CO3)/C(=O)N2C4=CC5=C(N4)C=CC(=C5)SC6=CC=CC=C6	4.6	4.93	4.6	4.81	0	4.6	0	0	5.08	4.7	0	4.6	4.88	5.07	4.6	0	4.96	4.99	0	4.82	5.18	4.71	4.8	0	4.6	4.67	4.64	4.6	0	5.57	5.1	4.65	6.67	6.34	5.29	4.73	4.76	4.77	5.02	4.88	4.6	4.6	0	4.91	4.6	5.12	0	4.6	4.67	4.66	0	4.6	4.6	4.6	4.6	0	4.6	0	4.75	0
5472059	COC1=C(C=CC(=C1)/C=C\2/C(=O)N(C(=N2)C3=CC=CC=C3)C4=CC5=C(N4)C=CC(=C5)SC6=CC=CC=C6)O	4.73	5.73	4.3	4.66	4.3	4.3	5.63	0	5.21	5.46	5.24	5.68	5.45	5.63	5.54	4.3	6.59	5.5	0	0	5.84	4.87	5.26	0	4.46	4.3	4.91	5.48	0	5.57	5.71	5.6	5.86	0	5.67	4.81	5.1	6.99	4.95	5.3	5.02	5.13	0	4.53	5.84	0	5.6	4.3	5.44	6.73	4.83	0	4.93	4.3	4.66	0	0	0	5.29	0
5472061	COC1=CC(=CC(=C1OC)OC)/C=C\2/C(=O)N(C(=N2)C3=CC=CC=C3)C4=CC5=C(N4)C=CC(=C5)SC6=CC=CC=C6	4.59	5.53	4.71	4.76	4.91	4.69	4.84	4.82	5.16	4.79	4.9	4.93	4.72	4.95	4.84	4.82	4.94	4.69	0	5.57	5.42	5.03	5.09	4.75	4.59	4.59	4.9	4.81	4.67	4.77	5.37	5	4.84	0	5.66	4.85	4.82	4.86	4.76	4.99	4.9	4.74	0	4.95	5.53	0	4.97	4.89	4.95	5	4.83	0	4.82	4.63	4.9	0	5.67	4.69	4.91	0
9572432	C1=CC=C(C=C1)/C=N/C2=CC3=C(N2)C=CC(=C3)SC4=CC=CC=C4	4.9	4.9	7.09	4.9	0	4.9	0	5.68	4.9	4.9	5.19	4.9	4.9	0	4.9	7.03	4.9	4.9	0	4.9	5.37	4.9	4.9	4.9	4.9	0	4.9	0	0	4.9	4.96	4.9	4.9	4.9	5.88	0	4.9	5.74	4.9	4.9	4.9	4.9	0	5.23	4.9	0	4.97	4.9	4.9	5.15	4.9	4.9	4.9	4.9	4.9	0	4.9	4.96	6.13	0
5472064	CCCSC1=CC2=C(C=C1)NC(=C2)N3C(=N/C(=C\C4=CC=CC=C4)/C3=O)C5=CC=CC=C5	4.63	4.92	4.71	4.72	0	0	0	0	4.3	4.78	4.82	4.65	4.73	4.98	4.72	4.82	4.61	4.77	0	4.69	5.08	4.7	4.64	0	4.52	4.3	4.71	4.5	0	4.74	4.85	4.79	4.92	4.91	4.98	4.37	4.51	4.57	4.57	4.7	4.63	4.41	0	4.69	4.62	6.41	4.85	4.49	4.78	4.67	4.77	4.63	4.45	4.38	4.39	0	4.74	0	4.74	0
5472065	CCCSC1=CC2=C(C=C1)NC(=C2)N3C(=N/C(=C\C4=CC=CO4)/C3=O)C5=CC=CC=C5	4.46	4.88	4.59	4.77	0	4.71	4.74	4.39	4.3	4.67	4.74	4.66	4.68	4.99	4.7	4.75	4.8	4.71	0	0	5.06	4.49	4.56	4.67	0	4.3	4.3	4.4	0	4.71	4.81	4.77	4.92	4.78	5.14	4.42	4.46	4.81	4.46	4.64	4.63	4.41	0	4.56	4.3	4.99	5	4.47	4.67	4.63	4.74	4.67	4.3	4.3	4.36	0	4.48	0	5.03	0
5472066	CCCSC1=CC2=C(C=C1)NC(=C2)N3C(=N/C(=C\C4=CC(=C(C=C4)O)OC)/C3=O)C5=CC=CC=C5	4.78	5.39	0	4.84	0	7.26	7.38	7.37	4.66	5.52	5.55	5.12	5.25	5.37	5.35	7.1	5.53	5.51	0	7.16	5.57	5.02	4.65	5.17	0	5.39	4.67	5.38	0	5.11	5.43	5.37	5.55	5.45	5.87	4.89	5.38	5.2	4.83	4.73	4.79	4.6	0	5.15	5.53	7.11	5.35	4.76	5.45	5.51	5.34	4.88	4.59	5.45	4.58	0	5.04	0	5.31	0
5472067	CCCSC1=CC2=C(C=C1)NC(=C2)N3C(=N/C(=C\C4=CC=C(C=C4)SC)/C3=O)C5=CC=CC=C5	4.46	4.79	4.71	4.74	4.3	4.6	4.74	4.37	4.3	4.64	4.85	4.7	4.73	4.85	4.66	4.96	4.85	4.48	4.3	4.55	5.3	4.41	4.49	4.61	4.71	4.3	4.35	4.53	4.38	4.87	6.45	5.73	5.04	6.62	5.64	4.45	4.39	4.57	4.41	4.7	4.58	4.3	4.54	4.45	4.39	4.61	4.97	4.46	4.67	4.61	4.76	4.59	4.3	4.54	4.46	4.57	4.53	4.53	4.85	0
5472068	CCCSC1=CC2=C(C=C1)NC(=C2)N3C(=N/C(=C\C4=CC(=C(C(=C4)OC)OC)OC)/C3=O)C5=CC=CC=C5	4.96	5.05	6.26	5.24	4.43	6.25	4.9	5.86	4.86	5.11	4.88	4.78	4.96	5.07	4.91	5.78	4.9	4.93	4.43	6.17	5.39	4.97	4.96	5.04	4.84	4.75	4.9	5.03	5.8	5.1	5.07	4.96	5.25	5.04	5.78	4.82	4.79	6.06	4.92	5.11	5.49	4.64	4.77	4.91	4.86	4.74	5.12	4.89	4.98	5.07	4.86	4.79	5	6.17	4.97	4.75	4.96	5.9	5.76	0
9572434	CCCSC1=CC2=C(C=C1)NC(=C2)/N=C/C3=CC=CC=C3	4.38	4.81	0	4.57	0	0	0	0	4.59	4.65	0	4.75	4.64	4.71	4.54	0	0	4.66	0	4.55	5.24	4.47	4.32	4.66	4.77	4.4	4.63	4.5	0	4.87	5.08	4.86	0	4.83	5.46	4.52	4.56	4.54	4.71	4.79	4.72	4.51	0	4.76	4.78	4.78	5.15	4.63	4.59	4.76	4.71	4.47	4.52	0	4.69	0	4.71	0	4.69	0
9572435	CCCSC1=CC2=C(C=C1)NC(=C2)/N=C/C3=CC=CO3	4.47	4.65	4.11	5.42	0	4.5	0	5.18	4.09	4.84	0	4.45	4.4	4.66	4.62	4.31	5.2	4.56	0	4.54	4.75	4.51	4.42	4.53	4.4	5.22	4.5	4.44	4.52	4.56	0	0	4.53	6.74	5.77	4.38	4.53	4.46	4.47	4.65	4.4	4.3	0	4.42	4.17	4.63	4.86	4.38	4.35	4.28	4.47	4.36	4.2	4	4	0	4.28	4	4.91	0
9572438	CC(=O)NC1=CC(=C(C=C1OC)S(=O)(=O)N/N=C/C=C/C2=CC=CC=C2)OC	4.38	4.6	4	5.29	0	4	0	4	4.52	5.02	0	4.04	4.6	4.75	4.71	4.38	4.28	5.02	0	4.58	4.41	4.38	4.16	4.39	4.71	4.41	4.92	4.75	4	4.16	0	0	4.48	4.72	4.91	4.37	4.29	4	4.79	4.68	4.04	4	0	4.81	4.45	4.33	5.43	4.25	4.66	4.06	4.52	4.11	4.5	4	4	0	4.45	4	5.28	0
135436253	CC(=O)NC1=CC(=C(C=C1OC)S(=O)(=O)N/N=C/C2=CC(=C(C(=C2)Br)O)OC)OC	4	0	4	4.26	4	4	0	4	4.47	4.47	0	4.51	4.46	4.63	4.28	4	4.24	4	4.28	0	4.09	4	4.38	4.04	4.16	4	4	4.29	4	4.66	4.38	4.37	4.6	4.33	4.1	4	4.13	4	4.04	4.37	4.57	4.11	4.11	4.41	0	4	4.06	4	4	0	4	4.21	4.07	4	4	4	0	4	4.7	0
9572439	CC1=CC(=C(C=C1)OC)NC(=S)N/N=C/C2=CC=C(C=C2)SC	4.3	4.09	4	0	0	0	0	4.54	4.03	4.47	0	4.16	4.27	4.4	4.4	4.17	4	4.22	0	4	4.42	4.31	4.22	4.41	4.24	4.6	4.24	4.37	4.71	4.26	4.45	4.34	4.5	4.55	4.41	4.07	4	4	4.32	4.23	4.08	4	0	4.22	4.02	4.25	4.67	4.06	4.59	4	0	4.13	4.17	4	4	0	4	4.16	4.56	0
9572440	CC1=CC(=C(C=C1)OC)NC(=S)N/N=C/C2=CC=C(C=C2)OC	4.53	4.71	4.35	4.68	0	0	0	4.46	4.6	5	0	4.53	4.46	4.77	5	4.5	4.64	4.38	0	4.11	4.59	4.58	4.48	4.4	4.62	4.77	4.42	4.48	4.29	4.65	6.2	5	4.69	4.96	5.04	4.42	4.6	4.45	4.53	4.47	4.64	4.43	0	4.36	4.59	4.7	4.81	4.46	4.64	4.44	0	4.46	4.35	4.34	4	0	4.31	4.43	4.61	0
9572441	CC1=CC(=C(C=C1)OC)NC(=S)N/N=C/C2=CC=CO2	4.27	4.64	4.32	4.78	4.59	4.39	4.47	4.32	4.19	4.54	4.44	4.44	4.44	4.66	4.47	4.72	5.31	4.5	0	4.18	4.8	4.27	4.6	4.31	4.43	4	4.43	4.45	4	4.54	4.59	4.5	4.66	4.67	4.95	4.1	4.34	4.24	4.26	4.28	4.42	4	0	4.37	4.28	4.78	4.83	4.22	4.46	4.33	4.51	4.36	4	4	4.4	0	4.25	4.4	4.56	0
402292	CC1=CC(=C(C=C1)OC)NC2=NN=C(S2)C3=CC=CC=C3N	4.46	4.7	4.32	4.61	4.37	4.25	4.51	4.35	4.67	4.38	4.52	4.43	4.44	4.43	4.34	4.55	4.42	4.46	0	4.44	4.54	4.2	4.31	4.43	4.58	4.05	4.45	4.74	4	4.49	4.86	5.62	4.71	4.74	4.87	4.43	4.5	4.13	4.55	4.26	4.29	4.29	0	4.33	4.39	4.71	4.86	4.27	4.4	4.43	4.43	4.46	4	4	4.26	0	4	4.47	4.08	0
402293	CC1=CC(=C(C=C1)OC)NC2=NN=C(S2)C3=CC=C(C=C3)N	4.05	4.22	5.12	5.58	4.35	4.07	4.21	4.29	4	4.32	4.35	4.31	4.05	4.09	4.16	4.34	4.33	4	0	4	4.48	4	4.44	4.13	4	4.16	4.06	4	4	4.39	4.45	4.45	4.49	4.5	4.42	4.38	4	4	4.13	4.21	4.15	4	0	4.4	4	4.2	4.61	4	4	4	4.09	4.02	4	4	4	0	4	4.36	4	0
5472079	CCOC1=C(C=CC(=C1)NC(=O)C)C(=O)NN2C(=N/C(=C\C3=CC=C(C=C3)Cl)/C2=O)C4=CC=CC=C4	4.38	0	4.42	4.59	4.37	4	0	4.35	4.47	4.28	0	4.34	4	4.47	4.45	4.46	5.33	4.38	4.47	0	4.45	4.33	4.88	4.48	4.65	4	4.47	4.74	4	4.6	4.46	4.75	4.47	4.59	4.34	4.46	4.15	4.6	4.37	4.48	4.13	4.29	4.31	4.2	0	4.55	4.62	4	4.31	0	4.36	4.36	4.16	4	4.39	4.25	0	4.41	4.04	0
5472080	CCOC1=C(C=CC(=C1)NC(=O)C)C(=O)NN2C(=N/C(=C\C3=CC=CO3)/C2=O)C4=CC=CC=C4	4	4.6	4	4.13	4	4	4	4	4.44	4	4	4	4	4	4	4	4	4	0	4.37	4	4	4	4	4	4	4.38	4	4	4	4.57	4.65	4	4.82	4.38	4.21	4	4	4	4	4	4	0	4	4	4	4.26	4	4	4	4	4	4	4	4	0	4	4	4	0
5472082	CCOC1=C(C=CC(=C1)NC(=O)C)C(=O)NN2C(=N/C(=C\C3=CC(=C(C(=C3)OC)OC)OC)/C2=O)C4=CC=CC=C4	4	4.55	4	4	4	4	4.04	0	4.64	4	4	4	4	4	4	4.43	4	4	0	4	4	4.79	0	4	4	4	4.2	4	4	4	4	4	4	0	4	4	4	4	4	0	4	4	0	4	4.27	0	4.18	4	4.19	4	4	0	0	4	0	0	4.06	4	4	0
402299	CCOC1=C(C=CC(=C1)NC(=O)C)C(=O)NNS(=O)(=O)C2=CC=C(C=C2)NC(=O)C	4.01	4.43	4.14	4.25	4.6	4.22	4.4	4.2	4.21	4.32	4	4.36	4.41	4.61	4.27	4.38	4.39	4.16	0	4.38	4.55	4	4	4.46	4.13	4	4.16	4.36	4.29	4.41	4.42	4.43	4.64	4.5	4.87	4.21	4.33	4.29	4.26	4.12	4.37	4	0	4.25	4.06	4.54	4.65	4	4.25	4.24	4	4.33	4	4.11	4.14	0	4.05	4.4	4.48	0
402302	CCOC1=C(C=CC(=C1)NC(=O)C)C(=O)NNS(=O)(=O)C2=C(C=C(C=C2)Cl)Cl	4.3	4.3	4.3	4.3	4.3	4.3	4.3	4.3	4.3	4.3	4.3	4.3	4.3	4.3	4.3	4.5	4.58	4.3	0	4.3	4.89	4.3	4.3	4.3	4.3	4.3	4.3	4.3	4.3	4.3	6.63	5.06	4.3	5.13	4.86	4.3	4.3	4.3	4.3	4.3	4.3	4.3	0	4.34	4.3	4.3	4.84	4.3	4.3	4.3	4.3	4.3	4.3	4.3	4.3	0	4.3	4.3	4.3	0
402303	CCOC1=C(C=CC(=C1)NC(=O)C)C(=O)NNC(=O)C2=CC=CC=C2OC(=O)C	4.74	5.23	5.17	5.29	5.29	5.07	5.39	5.07	4.52	4.47	5.3	5.45	5.4	4.67	5.36	5.15	5.22	4.75	5.36	4.28	4.82	4.71	5.07	5.49	5.37	4.99	5.2	5.52	4.93	5.38	5.52	6	5.37	5.52	5.98	5.41	5.28	4.79	5.49	5.47	5.34	5.42	5.82	5.26	4.66	4.61	5.24	4.67	5.14	5.08	5.31	4.95	5.08	4.66	5.09	5.33	5.14	5.08	4.9	0
9559219	CCOC1=C(C=CC(=C1)NC(=O)C)C(=O)N/N=C/C2=CC=CO2	4	4	0	4	4	4	4.61	4	4.93	4	4	4	4	4.35	4	4	4.65	4	4	4	4	4	4	4	4	4	4	4.03	4	4.41	5.39	4.68	4.55	4.11	5	0	4	4.2	4.12	4	4	4.45	4	4.42	4	4	4	4	0	4.11	4	4	4	0	4	0	4	4	4.05	0
402308	CCOC1=C(C=CC(=C1)NC(=O)C)C(=O)NN2C(C(C2=O)OC3=CC=CC=C3)C4=CC=CC=C4	4	4	0	4	4.24	4	4.81	4	4	4	4	4.03	4	4.14	4	4	4.82	4	4	4	4	4	4.35	4	4	4	4	4	4	4.54	4.3	5.75	4.59	4.45	5.38	0	4	4.34	4.28	4.15	4	4.58	4	4.07	4.28	4	4.37	4	0	4.35	4	4	4	0	4.04	0	4	4.24	4.11	0
402311	CCOC1=C(C=CC(=C1)NC(=O)C)C(=O)NN2C(C(C2=O)OC3=CC=CC=C3)C4=CC(=C(C=C4)O)OC	4.51	0	4.25	4.45	4.47	4	0	4.37	5.22	4.43	0	4.28	4.11	4.52	4.48	4.41	4.4	4.43	4.47	0	4.37	4.55	4.84	4.38	4.5	4	4.66	4.47	4	4.65	4.5	4.89	4.7	4.59	4.59	4.46	4.55	0	4.26	4.61	4.36	4.03	4.39	4.53	0	4.57	4.72	4.1	4.28	0	4.33	4.45	4.11	4	4.35	4.31	0	4.18	4.55	0
402312	CCOC1=C(C=CC(=C1)NC(=O)C)C(=O)NN2C(C(C2=O)Cl)C3=CC=CC=C3	4.84	5.65	4.78	4.83	4.89	4.85	4.79	4.69	4.89	4.78	4.76	4.76	4.91	4.85	4.79	4.76	5.11	4.6	4.88	4.67	4.94	4.94	4.9	4.83	4.87	4.76	4.68	5.41	4.77	5.57	5.27	5.43	4.85	5	5.36	5.48	4.86	4.76	4.81	4.87	4.84	4.79	4.78	5.86	4.95	4.84	5	4.77	4.91	4.96	4.92	4.85	4.75	4.82	4.81	0	4.78	4.69	4.96	0
402313	CCOC1=C(C=CC(=C1)NC(=O)C)C(=O)NN2C(C(C2=O)Cl)C3=CC=CO3	4.78	4.97	4.73	4.75	4.73	4.78	4.76	4.75	4.72	4.72	4.79	4.68	4.49	4.76	4.72	4.73	4.87	4.47	4.78	4.66	4.83	4.87	4.78	4.77	4.83	4.69	4.36	4.88	4.74	5.34	4.71	5.15	4.74	4.74	4.86	5.54	4.84	4.78	4.77	4.91	4.79	4.8	4.76	5.4	4.93	4.73	4.88	4.65	4.81	4.9	4.8	4.75	4.76	4.77	4.86	0	4.79	4.8	4.83	0
402314	CCOC1=C(C=CC(=C1)NC(=O)C)C(=O)NN2C(C(C2=O)Cl)C3=CC(=C(C=C3)O)OC	4.93	5.2	4.78	4.79	4.99	4.86	4.79	4.79	4.79	4.79	4.76	4.74	4.67	4.81	4.85	4.75	4.86	4.69	4.88	4.78	4.9	5.05	4.91	4.69	4.89	4.72	4.61	4.89	4.76	5.33	5.29	5.28	4.8	4.76	5.34	5.61	4.88	4.84	4.78	4.92	4.88	4.78	5.51	5.66	5.1	4.83	4.98	4.77	4.93	4.91	4.93	4.85	4.81	4.8	4.93	0	4.83	4.67	4.94	0
402315	CCOC1=C(C=CC(=C1)NC(=O)C)C(=O)NN2C(SCC2=O)C3=CC=CC=C3	4.18	4.37	4.11	4.04	4	4	4	4	4.37	4	4	4	4	4.13	4.22	4.15	4.11	4.45	4	4	4	4.46	4.59	4.01	4.08	4	4.32	4	4	4.42	4.54	8	4.47	4.58	5.01	4.39	4	4	4	4.13	4	4	4.31	4	4.06	4	4.46	4	4	4.28	4.2	4.1	4	4	4.02	0	4	4.34	4	0
402316	CCOC1=C(C=CC(=C1)NC(=O)C)C(=O)NN2C(SCC2=O)C3=CC(=C(C=C3)O)OC	4.21	4.42	4.41	4.37	4.16	4	4.36	4	4.22	4.13	4.49	4.22	4.06	4.48	4.39	4.37	4.35	4.51	4.27	4.08	4.34	4.55	4.49	4.23	4.4	4	4.62	4.22	4.03	4.39	4.39	4.62	4.38	4.39	4.29	4.97	4	4	4.35	4.46	4	4.29	5.18	4.06	4.33	4.31	4.28	4.07	4.3	4.3	4.32	4.36	4	4.05	4.07	0	4.15	4.29	4	0
402318	C1=CC(=CC=C1N2C(C(C2=O)Cl)C3=C(N=C4C=CC(=CC4=C3)Br)Cl)Cl	5.25	5.4	4.98	5.38	5.37	5.3	5.18	5.01	5.46	5.14	5.36	5.28	5.13	5.31	5.31	5.05	5.43	5.24	5.41	5.04	5.24	5.36	5.18	5.27	5.35	4.97	5.23	5.52	4.99	5.51	5.24	5.41	5.16	5.28	5.79	6.09	5.35	4.78	5.35	5.29	5.33	5.35	5.28	6.04	5.34	5.36	5.49	4.96	5.23	5.38	5.32	5.25	5.16	5.07	5.11	0	5.35	5.01	5.36	0
402319	C1=CC(=C(C=C1N2C(C(C2=O)Cl)C3=C(N=C4C=CC(=CC4=C3)Br)Cl)Cl)F	5.42	6.56	4.9	5.85	5.17	4.92	4.93	5.75	5.88	4.97	4.93	5.1	5.22	5.18	5.19	5.49	5.22	5.25	5.09	4.7	5.25	5.12	5.09	5.38	5.75	4.92	5.21	6.02	5.17	6.38	5.51	6.23	5.61	5.87	5.99	6.93	5.11	5.25	6.07	5.27	5.96	5.07	5.2	7.26	4.96	5.05	5.04	4.84	5.03	5.04	4.94	5.45	5.1	5.01	5.07	5.56	5.52	5.15	5.82	0
402320	C1=CC(=C(C(=C1)Cl)N2C(C(C2=O)Cl)C3=C(N=C4C=CC(=CC4=C3)Br)Cl)Cl	4.69	5.27	4.6	5.2	4.8	4.6	4.6	4.6	5.01	4.6	4.62	5.04	4.93	4.6	4.87	4.6	5.17	4.91	4.71	4.6	5.06	4.99	4.93	4.74	5.26	4.6	4.97	5.16	4.6	5.12	5.15	5.31	5.08	5.17	5.32	5.88	4.78	4.6	5.06	5	4.91	4.8	4.6	5.44	4.6	4.6	4.9	4.6	4.66	4.76	4.78	4.7	4.6	4.6	4.6	0	4.93	4.6	5.28	0
402321	COC1=CC=C(C=C1)N2C(C(C2=O)Cl)C3=C(N=C4C=CC(=CC4=C3)Br)Cl	5.22	5.42	4.96	5.33	5.25	5.01	5.27	5.19	5.08	5.33	5.39	5.33	5.26	5.31	5.33	4.96	5.32	5.27	5.34	4.94	5.33	5.35	4.82	5.07	5.36	5.1	4.87	5.29	4.78	5.73	5.14	5.36	5.22	5.18	5.88	6.15	5.24	4.78	5.2	5.39	5.21	5.31	5.12	6.08	5.31	5.29	5.36	5.14	5.31	5.36	5.28	5.15	5.13	5	4.69	0	5.2	4.93	5.29	0
402322	C1C(=O)N(C(S1)C2=C(N=C3C=CC(=CC3=C2)Br)Cl)C4=CC=C(C=C4)Cl	4.5	4.75	4.55	4.57	4.41	4.36	4.79	4.59	4.43	4.48	4.72	4.63	4.46	4.75	4.77	4.89	4.75	4.69	4.48	4.45	4.77	4.57	4.68	4.78	4.63	4.02	4.36	4.77	4.37	5.11	5.14	4.76	4.68	4.59	4.82	4.49	4.69	4.44	4.73	4.68	4.45	4.87	4.53	4.79	4.59	4.83	4.86	4.47	4.67	5.23	4.83	4.38	4.46	4.37	4.28	0	4.65	4.89	4.75	0
402323	C1C(=O)N(C(S1)C2=C(N=C3C=CC(=CC3=C2)Br)Cl)C4=CC(=C(C=C4)F)Cl	4.3	4.48	4.3	4.6	4.36	4.3	4.39	4.3	4.3	4.3	4.3	4.3	4.54	4.3	4.48	4.45	4.72	4.3	4.3	4.3	4.6	4.3	4.5	4.3	4.3	4.3	4.3	4.73	4.3	4.88	4.73	4.95	4.3	4.74	4.9	4.3	4.3	4.3	4.3	4.3	4.56	4.3	4.3	4.64	4.3	4.3	4.3	4.3	4.3	4.3	4.3	4.52	4.3	4.3	4.3	0	4.53	4.3	4.76	0
402325	COC1=CC=C(C=C1)N2C(SCC2=O)C3=C(N=C4C=CC(=CC4=C3)Br)Cl	4.3	4.56	4.31	4.3	4.3	4.3	4.66	4.3	4.3	4.3	4.3	4.3	4.3	4.3	4.5	4.68	4.5	4.36	4.3	4.3	4.63	4.3	4.42	4.3	4.3	4.3	4.3	4.3	4.3	4.5	4.85	4.68	4.3	4.38	4.73	4.3	4.3	4.3	4.56	4.3	4.3	4.72	4.3	4.42	4.3	4.45	4.43	4.3	4.41	4.99	4.75	4.3	4.3	4.3	4.3	0	4.3	4.7	4.3	0
402326	CC1C(=O)N(C(S1)C2=C(N=C3C=CC(=CC3=C2)Br)Cl)C4=CC=C(C=C4)OC	4.47	4.67	4.91	4.67	4.26	4.48	4.51	4.44	4.64	4.49	4.48	4.42	4.52	4.45	4.48	4.51	4.48	4.62	4.5	4.42	4.71	4.6	4.46	4.46	4.56	4.24	4.43	5.1	4.22	4.58	4.5	4.68	4.61	4.49	4.74	4.47	4.45	4.33	4.46	4.54	4.34	4.31	4.41	4.48	4.08	4.71	4.44	4.42	4.35	4.58	4.51	4.59	4.24	4.59	4.04	0	4.42	4.48	4.56	0
402330	C1=CC(=CC=C1NC(C2=C(N=C3C=CC(=CC3=C2)Br)Cl)C(=O)N)Cl	4.3	4.5	4.52	4.73	4.3	4.3	4.3	4.3	4.75	4.3	4.3	4.3	4.46	4.3	4.3	4.3	4.39	4.3	4.3	4.3	4.49	4.3	4.43	4.3	4.3	4.3	4.3	4.75	4.3	4.62	4.69	4.71	4.3	4.56	4.72	4.3	4.3	4.3	4.3	4.39	4.3	4.3	4.7	4.3	4.3	4.3	4.38	4.32	4.3	4.3	4.3	4.3	4.3	4.3	4.3	0	4.3	4.3	4.73	0
402331	C1=CC(=C(C(=C1)Cl)NC(C2=C(N=C3C=CC(=CC3=C2)Br)Cl)C(=O)N)Cl	4.35	4.59	4.2	4.59	4.34	4	4.04	4.18	4.42	4.28	4.35	4.38	4.42	4.61	4.61	4.42	4.52	4.37	4.36	4.07	4.71	4.43	4.35	4.28	4.33	4	4.09	4.55	4	4.48	4.53	4.68	4.55	4.5	4.91	4.26	4.2	4	4.12	4.38	4	4.09	4.46	4.22	4	4.53	4.43	4	4.48	4.36	4.08	4.41	4	4.13	4	0	4.3	4.23	4.38	0
402332	COC1=CC=C(C=C1)NC(C2=C(N=C3C=CC(=CC3=C2)Br)Cl)C(=O)N	4	4.47	4.04	4.55	4	4	4.05	4.22	4.65	4	4.13	4.21	4.41	4.39	4.32	4.32	4.49	4.41	4.04	4	4.66	4.5	4.24	4.22	4.17	4	4.24	4.59	4	4.58	4.57	4.69	4.59	4.52	4.81	4	4	4	4	4.42	4	4	5.44	4.35	4	4.52	4.27	4	4.38	4.28	4.14	4.35	4	4	4.09	0	4.12	4.42	4.72	0
5472092	CCC(=O)NC1=CC(=CC=C1)N=CC2=CC=C(C=C2)OC(=O)/C=C\C3=CC=CC=C3	4.13	4.47	4.27	4.28	4.47	4.13	4.21	4.13	4.45	4.44	4.49	4.13	4.13	4.19	4.45	4.31	4.6	4.13	4.13	4.49	4.13	4.43	5.08	4.36	4.34	4.13	4.13	4.42	4.13	4.13	4.41	4.57	4.13	4.36	4.26	4.29	4.13	4.13	4.13	4.92	4.18	4.41	4.13	4.39	4.39	4.13	4.52	4.21	4.13	4.51	4.13	4.17	4.81	4.13	4.91	0	4.43	4.38	4.83	0
54611790	C[C@@H]1CCC2[C@H]([C@H](OC3[C@@]24C1CC[C@](O3)(OO4)C)OC5CCC(CC5)O)C	4.01	4.41	4.17	4.49	4	4	4	4	4.64	4.01	4	4.15	4	5.05	5.44	4.29	4.42	4.4	4	4.04	4	4	4.7	4.18	4.33	4.08	4.79	4	4	4.42	4.57	5	5.36	5.15	5.11	5.2	4	4	4.02	4	4	4.17	4.43	4.61	4	4.03	4.44	4	4	4.14	4	4.62	4	4	4	0	4.12	4.34	4	0
5472093	C[C@H]\1CC[C@@H]2[C@@H]([C@@H]([C@H]([C@@H](O2)C3=C(C(=O)C(=C4C3=C[C@@](O4)([C@H](C[C@@H](C/C(=C1)/C)C)C)O)C)O)C)O)C	6.5	6.84	6.01	6.45	5.95	5.89	6.14	6.45	6.88	6.74	6.78	6.75	6.24	6.9	6.91	6.18	6.75	6.51	6.82	6.54	6.84	6.48	6.92	6.83	6.71	5.88	6.68	6.79	5.95	7.33	6.78	7.01	6.84	6.93	6.87	6.71	6.09	6.75	6.27	6.79	6.83	6.88	6.81	6.62	6.71	6.61	6.11	6.64	6.79	6.63	6.62	6.57	6.58	6.01	6.4	6.49	6.45	5.91	6.76	0
402342	CC1=CC2=C(C=CC(=C2O1)OC)OC3=C(C4=CC5=C(C=C4C=C3)OCO5)O	4.58	4.68	4.52	4.54	4.6	4.21	4.67	4.39	4.6	4.63	4.63	4.58	4.57	4.59	4.66	4.55	4.47	4.68	4.47	4.42	4.65	4.65	4.91	4.54	4.65	4.23	4.43	4.42	4.28	4.66	4.84	4.85	4.6	4.83	4.71	4.54	4.53	4.42	4.52	4.8	4.45	4.45	4.6	4.71	4.62	4.73	4.79	4.32	4.58	4.45	4.68	4.61	4.4	4.43	4.48	0	4.44	4.47	4.7	0
5472094	CC(=O)O[C@H]1CC[C@@]2([C@H]3CC[C@]4([C@H]([C@@H]3CC=C2C1)C/C(=C\C5=CC(=C(C=C5)OC)OC)/C4=O)C)C	4.16	4.63	4.54	4.8	4.32	4.13	4.47	6.09	4.5	4.38	4.23	4.41	4	4.62	4.16	6.01	4.42	4.09	0	4.23	4.32	4.2	4.45	4	4.2	4.39	4.39	4	0	4.43	5.1	5.23	4.78	4.95	4.61	4.92	4.37	4.48	4.65	4.16	4.41	4.3	0	4.37	4.46	4.51	4.97	4	4.18	4	4.7	4.26	4	4.26	4	0	4.06	6.33	4	0
9572442	CC(=O)O[C@H]1CC[C@@]2([C@H]3CC[C@]\4([C@H]([C@@H]3CC=C2C1)C/C(=C\C5=CC(=C(C=C5)OC)OC)/C4=N\O)C)C	4.53	4.67	5.29	5.52	5.04	4.65	5.15	4.5	5.41	5.24	4.79	5.09	4.07	5.06	5.03	5.03	5.2	4.27	0	4	4.68	4	5.27	4.62	4.94	4.47	5.24	4.27	4.17	5.13	5.29	5.44	5.25	5.31	5.03	5.38	4.81	4.71	4.95	5.13	5.05	5.1	0	4.88	4.28	4.68	5.57	4	4.83	4.51	4.83	4.72	4.41	4.6	4	0	4	5.18	4.51	0
5472096	C[C@]12CCC(=O)C=C1CC[C@@H]3[C@@H]2CC[C@]4([C@H]3C/C(=C\C5=CC(=C(C=C5)OC)OC)/C4=O)C	4.75	5.56	5.25	5.08	4.95	4.62	5.16	6.48	5.28	5.16	4.66	5.09	4.67	5.51	5.03	6.55	5.33	5.2	0	4.34	5.26	5.2	5.45	4.76	4.88	4.49	5.59	4.99	7.2	5.66	5.42	5.46	5.86	5.41	5.55	5.62	4.84	5.49	5.16	4.74	4.45	5.04	0	4.93	5.06	5.38	5.61	4.39	4.83	5.21	5.34	5.26	4.38	4.35	4	0	4	7.2	4.4	0
9572443	C[C@]12CC/C(=N\O)/C=C1CC[C@@H]3[C@@H]2CC[C@]\4([C@H]3C/C(=C\C5=CC(=C(C=C5)OC)OC)/C4=N\O)C	4.36	4.64	5.16	5.47	5.6	5.04	5.44	4.39	5.11	5.12	4.97	5.18	4.47	0	4.84	5.09	5.16	4.58	0	4	4.73	4.24	5.12	5.04	4.96	4.39	4.96	4.32	4.41	5.17	5.16	5.24	5.33	5.35	5.21	5.35	4.9	4.48	5.07	4.55	4.75	4.84	0	4.73	4.36	4.8	5.56	4.05	4.4	4.65	5.22	4.97	4.2	4.28	4	0	4.29	5.16	4.79	0
5472098	C[C@]12CC[C@@H](CC1=CC[C@@H]3[C@@H]2CC[C@]4([C@H]3C/C(=C\C5=CC=C(C=C5)[N+](=O)[O-])/C4=O)C)O	4.73	4.91	4.88	5.05	5.53	5.29	4.62	5.23	5.04	4.59	4.7	4.86	4.32	0	4.54	4.47	4.49	4.79	0	5.11	4.28	4.63	4.85	4.82	5.1	4.72	5.5	5.06	5.05	4	4.22	4	4.44	4	4.03	4.96	4.95	4.87	4.62	5.05	5.46	4.88	0	5	4.7	4.75	4.79	4.66	4.57	4.19	4.67	4.98	4.87	4.98	5.45	0	5.16	5.18	5.16	0
9572444	C[C@]12CC[C@@H](CC1=CC[C@@H]3[C@@H]2CC[C@]\4([C@H]3C/C(=C\C5=CC=C(C=C5)[N+](=O)[O-])/C4=N\O)C)O	5.23	5.5	6.11	5.59	5.94	5.33	6.29	6.21	5.48	5.21	5.63	5.41	5.01	5.45	5.32	6.08	5.42	5.22	0	4.92	5.08	4.98	5.61	5.75	5.27	5.79	5.55	5.13	6.39	5.23	5.48	5.44	5.72	5.45	5.6	5.09	5.51	5.48	5.15	5.44	5.52	5.38	0	5.08	5.13	5.34	5.93	5.23	5.17	4.96	5.44	5.49	5.17	4.97	5.37	0	4.96	6.35	5.39	0
5472100	C[C@]12CCC(=O)C=C1CC[C@@H]3[C@@H]2CC[C@]4([C@H]3C/C(=C\C5=CC=C(C=C5)[N+](=O)[O-])/C4=O)C	4.56	5.33	5.08	4.77	4	4	5.02	4.3	4	4	4.2	5.02	4	5.13	4.98	5.16	6.21	5.23	4.12	4	5.22	5.2	5.46	5.05	0	4	4.34	4	4	5.05	5.47	5.56	5.46	5.26	5.54	5.46	4.33	5.64	5.05	4.87	4.73	5.63	4	4.42	4.15	4.2	5.46	4	4.53	5.47	5.18	5.1	6.08	4	4.38	0	4.08	4.2	4.1	0
5472101	C[C@]12CC[C@@H](CC1=CC[C@@H]3[C@@H]2CC[C@]4([C@H]3C/C(=C\C5=CC=C(C=C5)[N+](=O)[O-])/[C@@H]4O)C)O	5	5	4.98	4.97	4.77	4.97	4.79	4.93	4.68	5.23	4.93	5.41	4.57	4.82	4.96	4.73	5.17	4.9	5.1	4.77	4.65	4.84	5.36	4.79	8	4.6	4.96	4.59	4.86	5.29	5.25	5.38	5.58	5.13	5.08	5.05	4.97	4.82	4.86	5.01	4.96	4.93	4.71	4.73	4.8	4.7	5.17	4.71	4.64	4.97	4.79	4.84	4.96	4.77	4.76	0	4.58	4.78	4.77	0
5472102	CC1=C(C=C(C=C1)[N+](=O)[O-])S(=O)(=O)NC2=CC=C(C=C2)C(=O)/C=C/C3=CC=CC=C3	4.78	4.69	4.63	4.75	4.54	4.61	4.74	4.75	4.8	4.6	4.75	4.8	4.61	4.69	4.71	4.78	4.99	4.66	4.77	4.3	4.71	4.75	4.79	4.8	5.71	4.59	4.63	4.73	4.5	4.7	5.32	5.35	4.6	4.94	4.66	4.74	4.7	0	4.65	4.95	4.78	4.88	4.5	4.72	4.73	4.72	4.79	4.63	4.7	4.88	4.76	4.81	4.8	4.73	4.76	0	4.61	4.69	4.52	0
5472104	CC1=C(C=C(C=C1)[N+](=O)[O-])S(=O)(=O)NC2=CC=C(C=C2)C(=O)/C=C/C3=CC(=C(C(=C3)OC)OC)OC	5.52	0	5.42	5.27	5.53	5.28	0	5.52	5.53	5.36	0	5.63	5.35	5.37	5.52	5.58	5.56	5.08	5.59	0	5.43	5.37	4.92	5.5	5.5	5.36	5.6	5.41	5.4	5.66	5.54	5.73	5.47	5.71	5.74	5.24	5.73	0	5.43	5.55	5.56	5.36	5.4	5.48	0	5.57	5.38	5.07	5.52	0	5.12	5.23	5.5	5.41	5.36	5.47	0	5.34	5.66	0
5472105	CC1=C(C=C(C=C1)[N+](=O)[O-])S(=O)(=O)NC2=CC=C(C=C2)C(=O)/C=C/C3=CC=CS3	4.7	4.72	4.04	4.7	4.65	4.65	4.29	4.66	4.55	4.72	4.73	4.74	4.65	4.62	4.63	4.78	4.8	4.6	4.79	4.44	4.75	4.73	4.59	4.68	4.65	4.5	4.43	4.44	4.36	6.57	4.54	4.65	4.55	4.68	4.72	4.7	4.62	4.82	4.79	4.75	4.74	4.53	4.25	4.68	4.56	4.69	4.77	4.64	4.7	4.79	4.69	4.68	4.63	4.67	4.71	0	4.5	4.49	4.57	0
402358	CC1=C(C=C(C=C1)[N+](=O)[O-])S(=O)(=O)NC2=CC=C(C=C2)C3=NOC(C3)C4=CC=CC=C4	4.84	5.49	5.16	4.75	4.6	4.68	5.26	5.28	4.8	5.17	5.04	5.15	5.22	5.17	5.39	5.45	5.49	5.52	5.05	4.7	5.83	4.91	5.24	5.48	5.88	4.59	4.74	5.26	4.94	5.02	5.71	5.58	5.29	5.33	5.88	4.74	4.89	5.39	5.15	5.74	4.86	4.87	0	4.96	5.06	5.44	5.19	4.73	5.39	5.42	4.83	5.14	4.92	4.99	5.09	0	4.91	5.5	5.01	0
402359	CC1=C(C=C(C=C1)[N+](=O)[O-])S(=O)(=O)NC2=CC=C(C=C2)C3=NOC(C3)C4=CC=CC=C4O	4.99	5.89	5.3	4.77	5.24	4.55	5.39	5.29	4.58	5.34	5.15	5.34	5.38	5.45	5.46	5.5	5.48	5.6	5.35	5	5.99	5.2	5.22	5.43	5.52	4.48	4.51	5.13	4.82	5.05	5.65	5.56	5.66	5.37	6.24	8	4.91	5.55	5.03	5.64	5.06	4.88	4.74	5	5.4	5.56	5.33	4.89	5.66	5.53	5.22	5.32	4.88	5.48	5.44	0	5.07	5.42	5.34	0
402360	CC1=C(C=C(C=C1)[N+](=O)[O-])S(=O)(=O)NC2=CC=C(C=C2)C3=NOC(C3)C4=CC=CS4	4.75	5.5	4.92	4.7	4.6	4.61	5.01	5.24	4.7	4.9	5.03	4.96	5.13	5.11	5.32	5.14	5.24	5.38	4.73	4.7	5.6	4.88	4.89	5.29	5.03	4.49	4.64	4.96	4.85	5.05	5.45	5.39	5.45	4.99	5.69	5.2	4.75	5.34	4.73	5.3	4.76	4.83	4.79	4.96	4.86	5.32	5.12	4.7	5.22	5.42	4.77	5.05	4.75	4.86	4.79	0	4.74	5.41	4.87	0
402361	CC1=C(C=C(C=C1)[N+](=O)[O-])S(=O)(=O)NC2=CC=C(C=C2)C3=NOC(C3)C4=CC=CO4	4.78	4.97	4.66	4.62	4.77	4.61	4.73	4.9	4.53	4.64	4.76	4.79	4.73	4.7	4.98	4.93	4.94	4.84	4.77	4.53	5.52	4.74	4.64	4.83	4.83	4.64	4.41	4.62	4.55	4.75	5.33	4.82	4.67	4.72	5.48	4.77	4.66	4.82	4.64	5.06	4.74	4.67	4.51	4.76	4.78	4.8	4.88	4.74	4.81	4.93	4.75	4.8	4.69	4.73	4.73	0	4.58	4.85	4.64	0
402362	CC1=C(C=C(C=C1)[N+](=O)[O-])S(=O)(=O)NC2=CC=C(C=C2)C3=NNC(C3)C4=CC=CC=C4	4.8	4.86	4.72	4.68	4.48	4.53	4.82	4.94	4.48	4.56	4.73	4.88	4.59	4.77	4.98	4.87	4.83	4.67	4.82	4.65	4.77	4.74	5.37	5.32	4.84	4.27	4.58	4.79	4.81	0	5.17	5.18	4.79	5.14	4.82	4.6	4.71	4.88	4.93	5.08	4.68	4.79	4.7	0	4.77	4.73	4.83	4.6	4.67	5.03	4.8	4.78	4.55	4.51	4.61	0	4.78	5.52	4.55	0
402363	CC1=C(C=C(C=C1)[N+](=O)[O-])S(=O)(=O)NC2=CC=C(C=C2)C3=NNC(C3)C4=CC=CC=C4O	4.69	4.63	4.6	4.68	4.32	4.61	4.59	4.67	4.1	4.54	4.46	4.66	4.51	4.61	4.67	4.67	4.64	4.61	4.57	4.36	4.66	4.71	4.76	4.87	4.7	4.49	4.25	4.39	4.6	4.78	4.61	4.62	4.92	4.58	4.62	4.75	4.62	4.7	4.6	4.82	0	4.63	6.38	4.46	4.59	4.6	4.72	4.57	4.68	4.75	4.59	4.53	4.41	4.47	4.48	0	4.49	4.5	4.39	0
402364	CC1=C(C=C(C=C1)[N+](=O)[O-])S(=O)(=O)NC2=CC=C(C=C2)C3=NNC(C3)C4=CC=CS4	4.65	4.61	4.64	4.73	4.3	4.6	4.59	4.62	4.22	4.52	4.51	4.65	4.47	5.16	4.77	4.78	4.86	4.58	0	4.24	4.45	4.63	5.31	4.9	4.66	4.23	4.27	4.23	4.68	4.7	4.76	4.86	7.2	4.78	4.7	5.27	4.53	4.69	4.52	4.87	4.5	4.68	0	4.54	4.63	4.47	4.76	4.31	4.59	4.84	4.57	4.48	4.52	4.54	4.5	0	4.43	5.18	4.32	0
402365	CCOC1=C(C=CC(=C1)C2CC(=NN2)C3=CC=C(C=C3)NS(=O)(=O)C4=C(C=CC(=C4)[N+](=O)[O-])C)O	4.55	4.57	4.54	4.67	4.37	4.6	0	0	4.35	4.57	0	4.69	4.48	4.65	4.69	0	4.67	4.62	4.59	4.19	4.55	4.67	4.55	4.82	4.64	4.49	4.35	4.23	0	4.51	4.61	4.76	4.81	4.61	4.65	4.56	4.7	4.65	4.53	4.73	4.7	4.63	0	4.65	4.6	4.66	4.72	4.49	4.72	4.86	0	4.51	4.44	4.52	4.53	0	4.34	0	4.34	0
402366	CC1=C(C=C(C=C1)[N+](=O)[O-])S(=O)(=O)NC2=CC=C(C=C2)C3=NN(C(C3)C4=CC=CC=C4)C5=C(C=C(C=C5)[N+](=O)[O-])[N+](=O)[O-]	4.84	4.99	4.72	4.73	4.76	4.77	0	4.81	4.83	4.79	0	4.89	4.49	4.72	4.84	4.74	4.91	4.74	4.83	4.66	4.71	4.76	4.92	4.85	4.7	4.63	4.77	4.78	4.68	4.66	4.8	4.77	4.69	5.03	4.65	4.83	4.76	0	4.64	4.83	4.81	4.75	4.58	4.77	4.75	4.87	4.92	4.46	4.76	0	4.79	4.84	4.75	4.77	4.65	4.89	4.88	4.84	4.69	0
402367	CC1=C(C=C(C=C1)[N+](=O)[O-])S(=O)(=O)NC2=CC=C(C=C2)C3=NN(C(C3)C4=CC=CC=C4O)C5=C(C=C(C=C5)[N+](=O)[O-])[N+](=O)[O-]	4.71	4.68	4.5	4.59	4.44	4.28	0	4.44	4.58	4.36	0	4.54	4.2	4.49	4.57	4.43	4.55	4.55	4.69	4.37	4.41	4.55	4.56	4.6	4.51	4	4.42	4.58	4.24	4.6	4.66	4.9	4.56	4.31	4.57	4.61	4.74	0	4.47	4.39	4.4	4.46	4.36	4.38	4.38	4.68	4.7	4.12	4.47	0	4.6	4.44	4.41	4.33	4.39	4.43	4.45	4.52	4.26	0
402368	CC1=C(C=C(C=C1)[N+](=O)[O-])S(=O)(=O)NC2=CC=C(C=C2)C3=NN(C(C3)C4=CC=CS4)C5=C(C=C(C=C5)[N+](=O)[O-])[N+](=O)[O-]	4.73	4.98	4.71	4.8	4.65	4.62	0	4.72	4.79	4.59	0	4.83	4.45	4.64	4.81	4.68	4.76	4.76	4.82	4.62	4.68	4.68	4.77	4.79	4.73	4.36	4.66	4.79	4.59	4.61	4.76	4.86	4.64	4.96	4.68	4.62	4.74	0	4.59	4.73	4.77	4.65	4.52	4.74	4.59	4.92	4.94	4.25	4.82	0	4.8	4.59	4.59	4.55	4.71	4.71	4.78	4.59	4.57	0
402369	CCOC1=C(C=CC(=C1)C2CC(=NN2C3=C(C=C(C=C3)[N+](=O)[O-])[N+](=O)[O-])C4=CC=C(C=C4)NS(=O)(=O)C5=C(C=CC(=C5)[N+](=O)[O-])C)O	4.78	4.98	5.18	5.33	5.14	5.21	0	4.97	4.98	4.38	0	5.06	4.66	4.75	4.71	4.96	5.13	5.09	5.2	4.89	4.93	4.75	5.01	4.94	5.48	4.63	5.28	4.9	5.46	4.36	4.67	4.63	4.39	4.95	4.54	4.84	5.5	0	4.77	5.15	5.59	5.17	4.8	4.78	5.07	4.71	4.98	5.1	4.91	0	4.72	4.7	4.89	5.13	5.24	5.02	4.96	4.92	5.13	0
402370	CC1=C(C=C(C=C1)[N+](=O)[O-])S(=O)(=O)NC2=CC=C(C=C2)C3=NN(C(C3)C4=CC=CC=C4)C(=O)C5=CC=CC=C5	4.67	4.94	4.73	4.79	4.81	4.48	0	4.8	4.84	4.6	0	4.74	4.39	4.77	4.71	4.58	4.77	4.52	4.81	4.66	4.67	4.65	4.97	4.92	4.74	4.38	4.72	4.77	4.8	4.6	4.75	4.81	4.67	4.59	4.58	4.65	4.66	4.96	4.7	4.92	4.76	4.72	4.75	4.52	4.74	4.84	4.89	4.38	4.61	0	4.69	4.7	4.47	4.54	4.77	4.78	4.73	4.77	4.78	0
402371	CC1=C(C=C(C=C1)[N+](=O)[O-])S(=O)(=O)NC2=CC=C(C=C2)C3=NN(C(C3)C4=CC=CC=C4O)C(=O)C5=CC=CC=C5	4.77	4.9	4.72	4.9	4.83	4.54	0	4.6	4.92	4.75	0	4.94	4.51	4.84	4.88	4.54	4.87	4.57	4.8	4.64	4.51	4.86	4.93	4.77	4.81	4.71	4.86	4.99	4.72	4.76	4.81	4.87	4.73	4.94	4.67	4.78	4.87	4.89	4.75	4.91	4.84	4.8	4.86	4.74	4.9	4.78	4.8	4.55	4.79	0	4.76	4.88	4.7	4.55	4.77	4.78	4.89	4.63	4.76	0
402372	CC1=C(C=C(C=C1)[N+](=O)[O-])S(=O)(=O)NC2=CC=C(C=C2)C3=NN(C(C3)C4=CC=CS4)C(=O)C5=CC=CC=C5	4.81	4.89	4.71	4.67	4.67	4.45	0	4.68	4.9	4.58	0	4.65	4.34	4.77	4.68	4.49	4.74	4.51	4.79	4.57	4.48	4.6	5.03	4.89	4.59	4.37	4.65	4.77	4.69	4.42	4.66	4.69	4.58	4.5	4.54	4.62	4.65	4.98	4.58	4.82	4.75	4.6	4.67	4.51	4.72	4.83	4.87	4.2	4.62	0	4.67	4.66	4.47	4.48	4.7	4.68	4.7	4.68	4.74	0
402373	CCOC1=C(C=CC(=C1)C2CC(=NN2C(=O)C3=CC=CC=C3)C4=CC=C(C=C4)NS(=O)(=O)C5=C(C=CC(=C5)[N+](=O)[O-])C)O	4.67	4.83	4.75	4.73	4.72	4.39	0	4.77	4.83	4.58	0	4.82	4.49	4.79	4.89	4.52	4.76	4.63	4.76	4.78	4.55	4.7	4.92	4.92	4.61	4.44	4.82	4.98	4.74	4.68	4.74	4.71	4.76	4.5	4.62	4.82	4.65	4.99	4.61	4.95	4.64	4.73	4.85	4.57	4.86	4.86	4.8	4.44	4.73	0	4.74	4.76	4.49	4.53	4.85	4.73	4.8	4.68	4.68	0
402374	CC1=C(C=C(C=C1)[N+](=O)[O-])S(=O)(=O)NC2=CC=C(C=C2)C3=NN(C(C3)C4=CC=CC=C4)S(=O)(=O)C5=C(C=CC(=C5)[N+](=O)[O-])C	4.62	4.8	4.53	4.54	4.27	4.5	4.67	4.46	4.45	4.47	4.65	4.73	4.3	4.57	4.51	4.46	4.51	4.59	4.58	8	4.43	4.66	4.38	4.59	4.47	4.29	4.38	4.53	4.56	4.44	4.52	4.52	4.45	4.65	4.5	4.54	4.55	4.78	4.45	4.44	4.4	4.5	4.51	4.46	4.75	4.64	4.58	4.08	4.51	4.8	4.61	4.57	4.37	4.44	4.19	4.53	4.75	4.66	0	0
402375	CC1=C(C=C(C=C1)[N+](=O)[O-])S(=O)(=O)NC2=CC=C(C=C2)C3=NN(C(C3)C4=CC=CC=C4O)S(=O)(=O)C5=C(C=CC(=C5)[N+](=O)[O-])C	4.27	4.36	4.09	4.24	4	4	4	4.32	4.3	4	4	4	4	4	4	4	4	4	4.35	0	4	4	4	4.17	4	4	4	4	4.29	4	4.5	4.57	4	4.29	4	4	4	4.98	4	4.43	4.51	4.09	4.28	4	4	4.5	4	4	4	4.23	4	4	4	4.37	4.51	4.51	4.58	4.46	0	0
402376	CC1=C(C=C(C=C1)[N+](=O)[O-])S(=O)(=O)NC2=CC=C(C=C2)C3=NN(C(C3)C4=CC=C(C=C4)OC)S(=O)(=O)C5=C(C=CC(=C5)[N+](=O)[O-])C	4.65	4.65	4.46	4.4	4	4.3	4.49	4.1	4.46	4.3	4.98	4.49	4.14	4.29	4.44	4.34	4.41	4.39	4.36	0	4.34	4.44	4.15	4.48	4.4	4	4.14	4.35	4.07	4.19	4.44	4.48	4.29	4.63	4.29	4.49	4.36	4.31	4.27	4	4.05	4.2	4.28	4.17	4.46	4.45	4.38	4	4.39	4.58	4.51	4.47	4	4.21	4	4.43	4.64	4.48	0	0
402377	CC1=C(C=C(C=C1)[N+](=O)[O-])S(=O)(=O)NC2=CC=C(C=C2)C3=NN(C(C3)C4=CC=CS4)S(=O)(=O)C5=C(C=CC(=C5)[N+](=O)[O-])C	4.66	4.58	4.49	4.54	4.28	4.63	4.55	4.52	4.47	4.42	4.64	4.58	4.3	5.02	4.48	4.52	4.97	4.5	4.6	4.89	4.3	4.41	4.67	4.71	4.43	4.13	4.3	4.33	4.61	0	4.62	4.65	4.48	4.66	4.62	4.46	4.47	4.86	4.36	4.25	4.36	4.49	4.41	4.24	4.32	4.6	4.54	4.18	4.44	4.8	4.5	4.52	4.29	4.34	4	4.52	4.55	4.67	0	0
402378	CCOC1=C(C=CC(=C1)C2CC(=NN2S(=O)(=O)C3=C(C=CC(=C3)[N+](=O)[O-])C)C4=CC=C(C=C4)NS(=O)(=O)C5=C(C=CC(=C5)[N+](=O)[O-])C)O	4.51	4.64	4.49	4.66	4.5	4.19	0	4.51	4.76	4.31	0	4.44	4.19	4.43	4.41	4.39	4.5	4.4	4.49	4.37	4.42	4.4	4.7	4.63	4.41	4	4.37	4.73	4.4	4.48	4.46	4.52	4.41	4.46	4.49	4.49	4.55	5.61	4.37	4.54	4.48	4.4	4.44	4.4	4.63	4.65	4.73	4.08	4.47	0	4.49	4.49	4.36	4.36	0	4.51	4.4	4.5	4.47	0
402379	CC1=C(C=C(C=C1)[N+](=O)[O-])S(=O)(=O)NC2=CC=C(C=C2)C3=NN(C(C3)C4=CC=CO4)S(=O)(=O)C5=C(C=CC(=C5)[N+](=O)[O-])C	4.43	4.35	0	4.54	4.41	0	0	4.34	4.78	4.27	0	4.5	4	4.4	4.38	4.4	4.49	4.39	0	4	4.26	4.59	4.54	4.43	4.13	4	4.35	4.53	4	4.56	4.51	4.55	4.41	4.59	4.47	4.39	4.35	0	4.34	4.57	4.31	4.44	0	4.41	4.33	4.42	4.52	4	4.38	4.66	4.95	4.34	4.35	4.34	4	0	4.27	4.48	4.28	0
402380	COC1=C(C=CC(=C1)S(=O)(=O)NC2=CC=C(C=C2)C3=CSC(=N3)N)Cl	4.67	4.75	4.74	4.78	4.58	4.68	0	0	4.65	4.68	0	4.79	4.61	4.77	4.7	0	4.82	4.47	4.77	4.27	4.68	4.65	5.1	4.83	4.85	4.63	4.65	0	0	4.81	4.73	4.95	4.83	4.71	4.66	4.7	4.74	4.74	4.69	4.91	4.78	4.76	0	4.73	4.78	4.72	4.78	4.67	4.73	4.82	0	4.81	4.75	4.71	4.67	0	4.46	0	4.32	0
9572445	COC1=C(C=CC(=C1)S(=O)(=O)NC2=CC=C(C=C2)C3=CSC(=N3)/N=C\C4=CC=CC=C4)Cl	4.22	4.53	4	4.52	4.13	4.19	0	4.38	4	4.36	0	4.35	4.47	4.44	4	4.44	4.69	4	4.43	4.27	4.47	4.38	4.45	4.25	4.1	4	4	4	4	4.77	4.49	4.89	4.59	4.5	4.53	4.13	4	4.43	4	5.84	4.09	4	0	4.36	4	4.6	4.28	4.47	4.25	4.53	0	4.32	4.07	4.5	4.2	0	4.5	4.11	4.46	0
135436255	COC1=C(C=CC(=C1)S(=O)(=O)NC2=CC=C(C=C2)C3=CSC(=N3)/N=C\C4=CC=CC=C4O)Cl	4.28	4.42	4.2	4.53	4	4.1	0	4.18	4	4	0	4.37	4.42	4.39	4.29	4.42	4.64	4	4.27	4	4.44	4.36	4.77	4.54	4.35	4	4	4.25	4	4.65	4.55	4.8	4.61	4.53	4.5	4.51	4.19	4	4	4.45	4	4.21	0	4.45	4.41	4.54	4.15	4.41	4.23	4.5	0	4.4	4.34	4.41	4.26	0	4.38	4.5	4.25	0
9572446	COC1=C(C=CC(=C1)S(=O)(=O)NC2=CC=C(C=C2)C3=CSC(=N3)/N=C\C4=CC=CS4)Cl	4.28	4.49	4.1	4.55	4.24	4.2	4.28	4.17	4	4.24	4.53	4.43	4.46	4.49	4	0	4.78	4	4.06	4.17	4.53	4.51	4.72	4.26	4	4	4.06	4.16	4	4.7	4.37	0	0	4.54	4.8	4.34	4.05	4.5	4	0	4.23	4	4.3	4.44	4.11	4.02	4.37	4.45	4.21	4.63	4.29	4	4.53	4.49	4.52	0	4.47	4	4.4	0
135436256	COC1=C(C=CC(=C1)/C=N\C2=NC(=CS2)C3=CC=C(C=C3)NS(=O)(=O)C4=CC(=C(C=C4)Cl)OC)O	4.51	4.73	4.13	4.57	4	4.32	0	4	4.6	4	0	4.42	4.39	4.52	4	4.54	4.68	4	0	4.21	4.45	4.54	4.76	4.16	4.45	4	4.3	4.36	4	4.52	4.55	4.79	4.58	4.68	4.51	4.22	4.37	0	4	4.55	4	4.29	0	4.45	4.35	4.49	4.2	4.48	4.02	5.01	0	4.29	4	4	4.05	0	4.42	4	4.32	0
9572447	COC1=C(C=CC(=C1)S(=O)(=O)NC2=CC=C(C=C2)C3=CSC(=N3)/N=C\C4=CC(=CC=C4)OC5=CC=CC=C5)Cl	4.34	4.58	5.34	5.08	4.32	4.75	0	4.35	4.7	5.01	0	4.84	4.39	4.46	4.45	4.5	5.28	4.02	0	4.22	4.51	4.49	4.79	4.5	4.38	4.58	4.59	4.54	0	4.5	4.65	4.64	4.63	4.67	4.67	4.52	4.6	0	4.13	4.7	5.25	4.81	0	4.71	4.32	4.39	4.55	4.44	4.77	5.19	0	4.43	4.59	5.05	4.51	0	4.46	4.33	4.47	0
9572448	COC1=C(C=CC(=C1)S(=O)(=O)NC2=CC=C(C=C2)C3=CSC(=N3)/N=C\C=C\C4=CC=CC=C4)Cl	4.51	4.61	4.09	4.43	4.62	4	7.32	4.37	4.64	4	4	4.33	4	4.43	4.3	4.07	4.44	4.23	0	4.06	4	4.41	4.58	4	4.55	4	4.46	4.4	4	4.76	4.51	4.42	4.36	4.56	4.49	4.35	4	4.69	4	4.79	4	4.38	4.38	4.53	4.43	4.59	4.42	4	4.52	4.42	5.11	4.7	4.34	4.07	4	0	4.52	4.13	4.66	0
402387	COC1=C(C=CC(=C1)S(=O)(=O)NC2=CC=C(C=C2)C3=CSC(=N3)N4C(C(C4=O)Cl)C5=CC=CC=C5)Cl	4.59	5.5	4	4.5	0	4	8	4.16	4.74	4	0	4.22	4.3	4.42	4	4.36	4.57	4	0	4	4.42	4.57	4.55	4	4.28	4.32	4.7	5.33	4	5.47	4.49	4.57	4.26	4.5	5.51	4.6	4.6	4.59	4	4.97	4.72	4.22	4	5.67	4.65	4	4.6	4.18	4.62	4.64	5.07	4	4.79	4	4.64	0	4.47	4	4.49	0
402388	COC1=C(C=CC(=C1)S(=O)(=O)NC2=CC=C(C=C2)C3=CSC(=N3)N4C(C(C4=O)Cl)C5=CC=CC=C5O)Cl	4.63	5.82	4	4.81	4.42	6.18	4.32	4	4.55	4.43	4.82	4.52	4.49	4.62	4	4.48	4.68	4	0	6.13	4.5	4.54	4.88	4	4.58	4.32	4.27	4.92	4	5.56	4.51	5.02	4.66	4.63	5.32	4.5	4.48	6.34	4	4.7	4.46	4.12	0	5.83	4.62	4.42	4.43	4.42	4.29	4.77	4.54	4.37	4.84	4	4.2	0	4.59	4	4.51	0
402389	COC1=C(C=CC(=C1)S(=O)(=O)NC2=CC=C(C=C2)C3=CSC(=N3)N4C(C(C4=O)Cl)C5=CC=CS5)Cl	4.53	5.36	4	5.12	4.34	0	4.14	4	4.71	4	4.3	4	4.36	4.5	4	4.31	4.53	4	0	4	4.14	4.06	4.26	4	4.67	4	4.15	4.74	4	5.39	4.5	4.94	4.41	4.57	5.27	4.07	4.08	4	4	4.63	4.59	4	0	5.61	4	4	4.03	4	4	4.65	4.55	4	4	4	4	0	4.41	4	4.48	0
402390	COC1=C(C=CC(=C1)S(=O)(=O)NC2=CC=C(C=C2)C3=CSC(=N3)N4C(C(C4=O)Cl)C5=CC(=CC=C5)OC6=CC=CC=C6)Cl	4.79	5.77	4	4.68	4.72	4	4	4.42	4.81	4.3	4	4.45	4.44	4.67	4	4.57	4.42	4	0	4	4.69	4.67	4.61	4.23	5.31	4.42	4.52	5.57	4	5.48	4.55	4.81	4.69	4.71	5.5	4.67	4.81	4.6	4.69	5.5	4.86	4.62	0	5.65	4	4.51	4.54	4.61	4.64	4.61	4.4	4.77	4.66	4	4.65	0	4.82	4	4.79	0
402392	COC1=C(C=CC(=C1)S(=O)(=O)NC2=CC=C(C=C2)C3=CSC(=N3)N4C(SCC4=O)C5=CC=CC=C5)Cl	4	4.46	6.11	4.69	4.03	5.17	4.5	4.09	4.69	4.27	4.69	4.27	4.37	4.45	4	4.52	4.64	4	0	4.25	4.37	4.12	4.79	4	4.53	4	4	4.29	4	4.47	4.4	4.59	4.68	4.61	4.49	4.1	4	6.94	4	4.53	4.12	4.82	0	4.52	4	4.43	4.03	4.64	4.36	4.88	4.39	4.38	4	4.86	4.17	0	4.47	4.01	4.09	0
402393	COC1=C(C=CC(=C1)S(=O)(=O)NC2=CC=C(C=C2)C3=CSC(=N3)N4C(SCC4=O)C5=CC=CC=C5O)Cl	4.5	4.61	4.21	4.6	4.48	4.27	4.67	4.07	4.54	4.04	4.67	4.48	4.45	4.61	4.23	4.42	4.51	4	0	0	4.39	4.51	0	4.07	4.28	4.1	4.26	4.33	4	4.63	4.46	4.05	4.65	4.22	4.26	4.29	4.04	0	4	0	4.16	4.49	0	4.46	4.37	4.35	4.23	4.61	4.19	4.53	4.56	4.42	4.45	4.24	4.5	0	4.35	4.14	4.46	0
402394	COC1=C(C=CC(=C1)S(=O)(=O)NC2=CC=C(C=C2)C3=CSC(=N3)N4C(SCC4=O)C5=CC=CS5)Cl	4.5	4.8	4.06	4.29	4.55	4.38	4.53	4.37	4.63	4.4	4.81	4.5	4.61	4.5	4.49	4.69	4.78	4	0	4.52	4.53	4.63	0	4.29	4.74	4	4.38	4.57	4.25	5.3	4.65	5.06	4.84	5.06	4.53	4.24	4.59	4.36	4.1	4.95	4.55	4	0	4.73	4.55	4.69	4.19	4.7	4.33	0	4.69	4.6	4.66	4.48	4.69	0	4.71	4	4.59	0
402395	COC1=C(C=CC(=C1)S(=O)(=O)NC2=CC=C(C=C2)C3=CSC(=N3)N4C(SCC4=O)C5=CC(=CC=C5)OC6=CC=CC=C6)Cl	4.39	4.62	0	4.36	4.49	4.26	0	4.13	4.33	4.33	0	4.53	4.36	4.53	4.21	4.45	4.69	4	0	4.56	4.47	4.63	5.13	4.19	4.28	4	4.33	4.3	4.15	4.62	4.5	4.28	4.67	4.41	4.47	4.32	4.21	4.23	4	4.78	4.33	4	0	4.49	4.36	0	4.48	4.64	4.28	4.43	0	4.49	4.32	4.11	4.24	0	4.62	4.18	4.5	0
402397	CC1C(=O)N(C(S1)C2=CC=CC=C2)C3=NC(=CS3)C4=CC=C(C=C4)NS(=O)(=O)C5=CC(=C(C=C5)Cl)OC	4.29	4.47	4	5.12	7.07	7.24	0	0	4.5	4.93	0	4.46	4.45	4.57	4	7.09	4.75	4	0	6.1	4.61	4.68	4.82	4	4.4	4	4	4.76	0	4.4	4.51	4.48	4.68	4.42	4.6	4	4.03	4.23	4	4.81	4.7	4	0	5	4.09	6.01	4.71	4.61	4	4.67	4.43	4.7	4.4	4.45	7.26	0	4.71	0	4.87	0
402398	CC1C(=O)N(C(S1)C2=CC=CC=C2O)C3=NC(=CS3)C4=CC=C(C=C4)NS(=O)(=O)C5=CC(=C(C=C5)Cl)OC	4.52	4.74	4	4.54	4.54	4	0	4.08	4.5	4.25	0	4.52	4.46	4.6	4.43	4.53	4.45	4	0	4.51	4.42	4.57	4.88	4.16	0	4.02	4.39	4.45	4	4.59	4.48	4.57	4.56	4.49	4.44	4.41	4.39	4	4.07	0	4.46	4.18	0	4.53	4.75	4.38	4.49	4.79	4.4	4.51	0	4.53	4.38	4	4.54	0	4.67	4.23	4.46	0
402399	CC1C(=O)N(C(S1)C2=CC=CS2)C3=NC(=CS3)C4=CC=C(C=C4)NS(=O)(=O)C5=CC(=C(C=C5)Cl)OC	4.4	4.69	0	4.24	5.2	4	0	6.25	4.7	4.52	0	4.46	4.46	4.6	4.43	6.03	4	4	0	5.21	4.52	4.47	4.97	4.23	0	4	4.49	4.54	6.32	5.08	4.55	4.8	4.73	4.62	4.47	4.33	4.41	4	4.3	4.96	4.46	4	0	5.28	4.22	5.19	4.38	4.62	4.51	4.05	0	4.8	4.68	0	0	0	4.65	4	4.31	0
402400	CC1C(=O)N(C(S1)C2=CC(=CC=C2)OC3=CC=CC=C3)C4=NC(=CS4)C5=CC=C(C=C5)NS(=O)(=O)C6=CC(=C(C=C6)Cl)OC	4.48	4.53	4	4.28	4.57	0	0	4.29	4.49	4.45	0	4.46	4.23	4.56	4.43	4.46	4.62	4	0	4.47	4.49	4.57	4.53	4.36	0	4.08	4.43	4.41	4.28	4.19	4.44	4.42	4.57	4.38	4.58	4.19	4.16	4.56	4.34	4.76	0	4.24	0	4.49	4	4.06	4.56	4.25	4.46	4.55	0	4.36	4.45	4.06	4.28	0	4.57	4.34	4.56	0
5472116	C1=CC=C2C(=C1)NC(=N2)C(=O)/C=C/C3=CC=C(C=C3)Cl	4.31	4.55	4.59	4.59	4.56	4.54	4.28	4.75	4	4.67	4.89	4.78	4.87	4.78	4.76	5.8	5.65	4.37	4.64	4.14	4.91	4.48	5.24	4.89	4.72	4.02	4.46	4.41	4.66	5.45	5.25	0	0	5.66	5.86	4.96	4.43	4.42	5.46	0	4.89	4.31	4.84	4.82	4	4	4.4	4.49	4.5	4.45	4.54	4.7	4.91	4.46	4.93	0	4.85	4.66	5.16	0
5472117	CSC1=CC=C(C=C1)/C=C/C(=O)C2=NC3=CC=CC=C3N2	4.63	4.91	4.74	4.75	4.87	4.71	4.74	4.62	4.11	4.8	4.97	4.9	5.03	4.74	4.93	4.84	5.58	4.7	5	4.43	5.21	4.83	5.4	4.78	4.85	4.6	4.43	4.52	4.56	5.46	5.36	5.52	4.92	5.52	5.63	5.44	4.54	4.87	5.65	0	4.9	4.72	5.45	4.84	4.35	4.74	4.67	4.5	4.8	4.85	4.69	4.91	5.73	4.79	4.88	0	4.57	4.61	5.35	0
402404	C1=CC=C2C(=C1)NC(=N2)C3=NOC(=C3)C4=CC=C(C=C4)Cl	4.72	4.72	4.72	4.77	4.56	4.71	4.77	4.71	4.47	4.74	4.73	4.78	4.65	4.7	4.71	4.68	4.82	4.63	4.73	4.53	4.77	4.67	4.93	4.73	4.75	4.73	4.47	4.65	4.73	4.73	4.7	4.79	5.13	4.61	4.67	4.72	4.73	4.72	4.74	0	4.62	4.76	4.66	4.71	4.71	4.73	4.75	4.71	4.74	4.84	4.73	4.63	4.94	4.71	4.74	0	4.67	4.76	4.62	0
402405	CSC1=CC=C(C=C1)C2=CC(=NO2)C3=NC4=CC=CC=C4N3	4.72	4.69	4.63	4.61	4.39	4.41	4.74	4.46	4.3	4.61	4.79	4.49	4.43	4.62	5.02	5	5.04	4.63	4.39	4.43	4.73	4.71	5.24	4.66	7.25	4	4.46	4.63	4.15	4.74	4.66	5.08	4.67	4.61	4.63	4.88	4.3	4.51	4.63	0	4.26	4.6	4.44	4.61	4.46	4.69	4.8	4.56	4.69	4.79	4.52	4.49	4.87	4.39	4.42	0	4.5	4.54	4.61	0
402406	C1=CC=C2C(=C1)NC(=N2)C3=NC(=C(C(=C3)C4=CC=C(C=C4)Cl)C#N)N	4.85	4.86	5.23	4.96	4.97	4.82	5.14	4.84	4.96	5.04	5.4	4.99	4.83	5.37	4.96	5	5.46	4.83	4.91	4.78	5.26	4.84	5.51	4.9	4.73	4.71	4.89	5.62	4.71	5.25	5.17	5.53	4.95	5.38	5.34	5.04	4.87	5.05	4.75	0	4.95	4.96	5	4.99	4.78	4.9	5.18	4.92	5.37	5.12	5.29	4.96	5.16	4.92	4.97	0	5.1	4.97	4.82	0
402407	CSC1=CC=C(C=C1)C2=CC(=NC(=C2C#N)N)C3=NC4=CC=CC=C4N3	4.6	4.79	4.64	4.7	4.67	4.57	4.66	4.72	5.07	4.66	4.77	4.75	4.5	4.8	4.69	4.68	4.81	4.5	4.77	4.61	4.75	4.69	4.87	4.78	0	4.58	4.5	5.06	4.48	4.88	4.74	5.08	4.7	4.67	4.88	0	4.59	4.82	4.74	5.59	4.58	4.7	4.5	4.74	4.71	4.77	4.88	4.7	4.77	4.91	4.73	4.68	4.76	4.6	4.64	0	4.76	4.66	4.63	0
9572449	C1=CC=C2C(=C1)NC(=N2)C3=C(C(=C(C(=C3Cl)Cl)Cl)Cl)C(=O)N/N=C/C4=CC=C(C=C4)Cl	4	4.25	4	4.77	6.65	4	4.52	7.35	4.63	4.33	5.26	4.39	4	4	4.19	5.08	4.79	4	0	5.74	4.13	4	5.35	4	0	4	0	4.23	7.34	4.3	4.32	4.4	4	4.65	4.23	4.06	4	4.01	4.34	4.48	4.54	4.19	0	4.39	4	4.03	4.31	4	4.06	4.09	0	4.03	4	4	4	0	4	7.39	4	0
135436257	COC1=C(C=CC(=C1)/C=N/NC(=O)C2=C(C(=C(C(=C2Cl)Cl)Cl)Cl)C3=NC4=CC=CC=C4N3)O	4.7	4.51	4.53	4.72	4.67	4.65	4.72	4.67	4.97	4.65	4.76	4.78	4.46	4.65	4.66	4.62	4.77	4	0	4.36	4.54	4.67	6.25	4.56	0	4.56	4.51	4.86	4.45	4.66	4.69	4.75	4.67	0	4.72	4.65	4.62	4.56	4.6	4.7	4.55	4.67	0	4.65	4.66	4.69	4.83	4.47	4.61	4.8	4.53	4.53	4.7	4.52	4.64	0	4.49	4.62	4.57	0
402412	C1=CC=C2C(=C1)NC(=N2)C3=C(C(=C(C(=C3Cl)Cl)Cl)Cl)C(=O)NN4C(C(C4=O)Cl)C5=CC=C(C=C5)Cl	4.67	4.86	4.58	4.68	4.66	4.57	4.78	4.4	4.87	4.6	4.82	4.81	4.64	4.74	4.75	4.5	4.9	4.48	0	4.38	4.7	4.61	8	4.56	0	4.43	4.75	5.44	4.37	5.08	4.7	5.13	4.59	0	4.78	4.65	4.64	4.61	5.43	5.65	4.78	4.72	0	4.78	4.67	4.66	4.58	4.77	4.68	4.8	4.6	4.59	4.78	4.44	4.72	0	4.59	4.62	4.49	0
402413	CN(C)C1=CC=C(C=C1)C2C(C(=O)N2NC(=O)C3=C(C(=C(C(=C3Cl)Cl)Cl)Cl)C4=NC5=CC=CC=C5N4)Cl	4.9	5.55	4.5	4.74	4.8	4.51	0	0	5.27	4.65	4.79	5.28	5.37	5.12	4.89	4.75	5.26	4.67	0	4.48	5.32	4.87	5.18	4.71	0	4.5	5.62	5.79	4.47	5.47	5.35	5.57	5.48	0	6.16	4.71	4.95	4.65	4.81	5.61	5.59	4.8	0	5.13	4.79	4.66	4.79	4.55	4.88	4.9	4.69	4.89	5.16	4.52	4.81	0	4.94	4.37	5.1	0
402414	CSC1=CC=C(C=C1)C2C(C(=O)N2NC(=O)C3=C(C(=C(C(=C3Cl)Cl)Cl)Cl)C4=NC5=CC=CC=C5N4)Cl	4.81	5.74	4.5	4.78	4.79	4.52	0	4.1	4.94	4.48	4.69	4.8	4.59	4.69	4.72	4.78	4.71	4.52	0	4.49	4.88	4.76	5.37	4.66	0	4.65	4.72	6.4	4.58	5.61	4.74	5.33	4.72	0	5.54	5.41	4.8	4.5	4.83	5.71	4.74	4.62	0	5.38	4.72	4.5	4.77	4.76	4.69	4.53	4.57	4.76	4.8	4.53	4.82	0	4.72	4.48	4.68	0
5472124	C1=CC=C(C=C1)C2=N/C(=C\C3=CC=C(C=C3)Cl)/C(=O)N2NC(=O)C4=C(C(=C(C(=C4Cl)Cl)Cl)Cl)C5=NC6=CC=CC=C6N5	4.87	4.74	5.22	4.71	5.1	4.61	8	8	4.94	4.56	5.09	4.81	4.69	4.64	5.02	5.38	5	4.81	0	4.87	5.55	4.87	6.24	4.48	0	4.54	4.55	5.61	8	4.92	5.37	5.16	4.72	0	5.45	4.79	4.62	4.89	4.72	0	4.73	4.66	0	5.06	4.68	4.73	4.71	4.69	4.76	4.97	0	4.7	4.75	4.66	4.91	0	4.84	8	4.62	0
5472125	CSC1=CC=C(C=C1)/C=C\2/C(=O)N(C(=N2)C3=CC=CC=C3)NC(=O)C4=C(C(=C(C(=C4Cl)Cl)Cl)Cl)C5=NC6=CC=CC=C6N5	4.61	4.55	4.52	4.59	4.85	4.4	5.35	5.39	4.76	4.44	5.02	4.6	4.52	4.65	4.82	5.17	4.71	4.6	0	4.46	5.49	4.6	5.69	4.58	0	4.09	4.42	5.75	5.26	4.59	5.26	4.68	4.63	0	5.65	4.56	4.51	4.51	4.66	0	4.44	4.54	0	4.51	4.52	4.46	4.66	4.51	4.53	4.72	4.55	4.44	4.55	4.31	5.08	0	4.43	5.35	4.48	0
402419	CC(=O)NC1=CC=C(C=C1)NC(=O)C2=C(C(=C(C(=C2Cl)Cl)Cl)Cl)C3=NC4=CC=CC=C4N3	4.49	4.43	4.44	4.48	4.45	4.41	4.61	4.27	4.8	4.45	4.47	4.49	4.31	4.75	4.07	4.55	4.57	0	0	4.11	4.46	4.37	4.59	4.32	4.34	4.17	4.35	4.69	4.2	4.49	4.56	4.67	4.59	4.64	4.57	4.32	4.45	4.46	4.41	4.53	4.31	4.41	0	0	4.29	0	4.54	4.4	4.45	4.56	4.4	4.35	4.33	4.27	4.13	0	4.27	4.42	4.42	0
402420	C1=CC=C2C(=C1)NC(=N2)C3=C(C(=C(C(=C3Cl)Cl)Cl)Cl)C(=O)NC4=C(C=CC=C4Cl)Cl	4.12	4.43	6.22	5.02	4.84	7.14	4	7.3	4.52	4.59	4.41	4.36	4.19	4.37	4	6.81	4.46	4.29	0	4.21	4.42	4.25	4.55	4.59	4.36	4	4.48	4.85	7.29	4	4.23	4.12	4	4.43	4.56	4.09	4.3	4.94	4.2	4.74	4.44	4.3	0	4.33	4	4	4.53	4.15	4.66	4.6	4	4	4.21	0	6.5	0	4.2	7.33	6.27	0
402421	COC1=CC(=C(C=C1)OC)NC(=O)C2=C(C(=C(C(=C2Cl)Cl)Cl)Cl)C3=NC4=CC=CC=C4N3	4	4	4	4	4	4	4	4	4	4	4	4	4	4	4	4	4.12	4	0	4	4	4	4	4	4	4	4.25	4.05	4	4.31	4	4.25	4.27	4.34	4.28	4	4.09	4	4	4	4	4	0	4	4	0	4	4	4	4	4	4	4	4	4	0	4	4	4	0
402422	CCC(=O)NC1=CC(=CC=C1)NC(=O)C2=C(C(=C(C(=C2Cl)Cl)Cl)Cl)C3=NC4=CC=CC=C4N3	4	4.25	7.07	4.28	0	0	4.42	0	5.27	4.18	4.3	5.11	4	4.28	4.22	7.01	4.9	4	0	4	4.49	4.06	5.11	4	4.14	4	4	4.85	0	5.13	4.59	4.64	4.37	5.1	4.75	4.66	4	4	4.08	4.67	4.07	4.09	0	4.11	4	4	4	4	4.54	5.28	4.23	4.35	4	5.99	5.41	0	4.1	7.38	4	0
402423	C1=CC=C2C(=C1)NC(=N2)C3=C(C(=C(C(=C3Cl)Cl)Cl)Cl)C(=O)NN	4.81	4.87	5	4.91	4.78	4.71	4.93	5.37	4.73	4.83	5.06	4.88	5	4.78	5.29	5.17	5.53	5.2	4.67	4.74	5.67	4.83	5.61	5.18	0	4.43	4.54	5.93	4.8	4.9	5.49	5.33	5.33	5.13	5.58	4.71	4.57	4.83	4.88	5.46	4.73	4.77	4.67	4.89	4.84	5.19	4.95	4.8	5.02	4.99	4.9	4.78	4.88	4.71	4.9	0	4.76	5.31	4.69	0
402424	C1=CC=C2C(=C1)NC(=N2)C3=C(C(=C(C(=C3Cl)Cl)Cl)Cl)C(=O)NNC(=O)C4=CC=C(C=C4)Cl	4.39	4.3	4.35	4.36	4.36	4.28	0	4.21	4.61	4.23	0	4.33	4.29	4.49	4.46	4.42	4.46	4.48	0	0	4.62	4.34	4.66	4.19	4.3	4	4.18	4.76	4	4.65	4.45	4.41	4.44	4.48	4.47	4.52	4.42	4.26	4.39	4.36	4.29	4.33	0	4.18	4.05	4.42	4.42	4.09	4.45	4.25	0	4.26	4.37	4.16	4.42	0	4	4.35	4.33	0
5472127	C1=CC=C(C=C1)/C=C/C(=O)NNC(=O)C2=C(C(=C(C(=C2Cl)Cl)Cl)Cl)C3=NC4=CC=CC=C4N3	4.63	4.61	7.01	4.75	4.86	0	4.63	7.36	4.73	4.48	4.66	4.66	4.48	4.75	4.62	0	4.62	4.63	0	0	4.8	4.55	4.74	4.55	4.31	4.6	4.5	5.19	7.34	4.57	4.6	4.49	4.69	4.57	4.89	4.71	4.67	4.53	4.48	4.72	5.35	4.49	0	4.57	4.58	4.41	4.66	4.4	4.59	4.8	4.56	4.49	4.54	0	4.74	0	4.29	7.33	4.65	0
402429	C1=CC=C2C(=C1)NC(=N2)C3=C(C(=C(C(=C3Cl)Cl)Cl)Cl)C4=NN=C(O4)C5=CC=C(C=C5)Cl	4.35	4.32	0	4.26	4.26	4.01	4.36	4	4.5	4	4.23	4.5	4	4.28	4.26	4.01	4.46	4.32	0	4	4	4.15	4.68	4.21	4.07	4	4.32	4.52	4	4.23	4.46	4.57	4	4.5	4.46	4.37	4.33	4.08	4.25	4.39	4.3	4.01	0	4.14	4	4	4.39	4	4.16	4.2	4	4.01	4.11	0	4.16	0	4	4.31	4	0
402433	CC(C)(C)SC1=CCC[C@H]([C@H]2[C@H]1CCC2)P(=O)(C3=CC=CC=C3)C4=CC=CC=C4	4.76	4.8	4.76	4.73	4.75	4.77	4.8	4.77	4.86	4.85	4.79	4.85	4.57	4.75	4.78	4.79	4.79	4.76	0	4.68	4.82	4.75	4.85	4.77	4.84	4.87	4.74	4.76	4.8	4.61	4.71	4.8	4.7	4.72	4.77	4.78	4.8	4.8	4.86	4.86	4.78	4.78	4.76	4.76	4.71	4.78	4.75	4.62	4.82	4.91	4.77	4.85	4.76	4.79	4.93	4.76	4.75	4.82	4.73	0
402434	CC(C)CC(C1=C(C(=C(C(=C1O)CC=C(C)C)OC)C(=O)C)O)C2=C3C(=C(C(=C2O)C(=O)C)O)CC(O3)C(C)(C)O	5.43	5.47	5.1	5.35	5.25	0	5.38	0	5.73	5.33	5.35	5.43	5.2	5.35	5.41	0	5.37	5.42	0	5.11	5.31	5.49	5.49	5.27	5.25	5.27	5.38	5.44	0	5.27	5.67	5.47	5.71	0	5.55	5.38	5.42	5.42	5.45	5.54	5.31	5.37	0	5.36	5.42	0	5.47	5.04	5.25	5.28	5.5	0	5.33	5.13	0	0	5.27	0	5.31	0
402435	CC(C)CC(C1=C(C(=C2C(=C1O)CC(O2)C(C)(C)O)C(=O)C)O)C3=C(C(=C(C(=C3O)CC=C(C)C)OC)C(=O)C)O	5.58	5.47	5.38	5.42	0	5.35	0	5.29	5.57	5.31	5.44	5.44	5.34	5.49	5.44	5.43	5.44	5.46	0	5.4	5.33	5.52	5.46	5.22	5.34	5.16	5.36	5.29	5.26	5.59	5.59	5.76	5.45	6.01	5.66	5.37	5.41	5.42	5.41	5.43	5.25	5.36	0	5.32	5.41	5.38	5.65	5.21	5.22	5.31	5.38	5.5	5.34	5.29	5.31	0	5.34	5.34	5.37	0
402437	C1=CC=C(C=C1)C(CC(C2=CC=C(C=C2)Cl)O)C3=CC=C(C=C3)Cl	4.53	4.6	4.42	4.51	4.5	4.44	4.52	4.44	4.58	4.45	4.34	4.5	4.39	4.73	4.48	4.51	4.55	4.47	0	4.32	4.56	4.25	4.49	4.47	4.5	4.62	4.43	4.45	4.44	4.43	4.49	4.47	4.6	4.57	4.56	4.48	4.6	4.59	4.56	4.61	4.47	4.57	4.42	4.55	4.59	4.62	4.5	4.29	4.43	4.52	4.53	4.46	4.35	4.34	4.53	4.4	4.43	4.47	4.67	0
402438	C1C(=O)N[C@](S1)(CC(C2=CC=C(C=C2)Cl)C3=CC=C(C=C3)Cl)C4=CC=C(C=C4)Cl	5.01	5.2	5.22	4.77	5.01	4.35	5.04	4.85	4.82	5.02	4.71	5.02	4.74	5.32	4.97	4.87	5.38	5.09	0	4.42	4.85	4.3	5.37	5.21	5.17	4	4.84	4.58	4.35	5.33	5.29	5.48	5.42	5.3	5.37	4.6	5.67	4.93	4.72	5.45	5.01	4.95	4.29	5.07	4.67	4.71	4.9	4.37	4.93	4.9	4.85	5.33	4.41	4.48	4.47	4.99	4.76	5.29	4.64	0
2925408	COC1=CC=C(C=C1)C2=NN(C(C2)C3=CC=CC=C3)C(=S)N	4.47	4.59	4.46	4.45	4.46	4.16	4.52	4.42	4.52	4.41	4.35	4.5	4.28	4.59	4.47	4.45	4.65	4.46	0	4.12	4.51	4.42	4.53	4.45	4.52	4.24	4.4	4.32	4.33	4.48	4.52	4.55	4.74	4.63	4.63	4.36	4.41	4.64	4.39	4.61	4.42	4.43	4.42	4.42	4.52	4.53	4.78	4.04	4.39	4.45	4.54	4.47	4.27	4.29	4.54	4.41	4.36	4.52	4.21	0
135426754	C1C(N(N=C1C2=CC=CC=C2O)C(=S)N)C3=CC=CC=C3	4.73	5.4	4.8	4.69	4.82	4.72	4.86	5.3	4.77	4.96	4.93	4.89	5.02	5.05	5.25	5.13	5.35	5.2	0	4.68	5.52	4.68	4.75	4.98	4.74	4.75	4.59	4.94	4.86	5.1	5.42	5.09	5.43	4.94	5.58	4.71	4.86	4.92	4.55	4.91	4.68	4.63	4.7	4.77	4.79	5.28	4.99	4.73	4.95	4.94	4.81	5.28	4.57	4.63	4.77	4.77	4.68	5.19	4.93	0
5472130	C1CC2=C(C1)C=C(C=C2)C3=NN(C(C3)C4=CC=CC=C4)C(=S)N	4.6	5.2	4.63	5.29	4.47	4.33	4.65	4.6	4.63	4.79	4.79	4.66	4.47	4.74	4.86	4.94	5.07	4.81	0	5.21	4.7	4.65	5.79	4.76	5.14	4.49	4.55	4.82	4.54	4.64	4.88	5.09	5.1	4.87	4.6	4.53	4.61	4.9	4.67	5.54	4.64	4.55	4.74	4.5	4.65	4.86	4.89	4.38	4.57	4.75	4.67	4.71	4.64	4.46	4.74	4.69	4.51	4.8	4.74	0
402447	C1=CC=C2C(=C1)N=C(S2)C3=CC=C(C=C3)N=CC4=CC=CO4	4.15	4.35	4.25	4.43	4.25	4.05	4.39	4.52	4.4	4.16	4.36	4.09	4	4.06	4.29	4.42	0	4.22	0	4	4.19	4.08	4.38	4.36	4.22	4	4.19	4.24	4.08	4.42	4.38	4.54	0	4.38	4.3	4.21	4.13	4.57	4.31	4.25	4.08	4.35	5.7	4.27	4	4.22	4.47	4	4.03	4.27	4.36	4.49	4	4	4.07	4.32	4.32	4.72	4	0
402448	C1=CC=C2C(=C1)N=C(S2)C3=CC=C(C=C3)N=CC4=CC=CS4	4.26	4.49	4.24	4.34	4.27	4	4.44	4.52	4.55	4.28	4.47	4.28	4.12	4.38	4.39	4.4	0	4.36	0	4.38	4.38	4.25	4.64	4.37	4.4	4.05	4.31	4.3	4.09	6.21	4.46	4.57	8	4.48	4.4	4.36	4.39	4.6	4.42	4.56	4.32	4.45	4.51	4.34	4.16	4.42	4.52	4	4.16	4.38	4.42	4.42	4.16	4.05	4.53	4.31	4.46	4.63	4.23	0
402449	C1=CC=C(C(=C1)C=NC2=CC=C(C=C2)C3=NC4=CC=CC=C4S3)O	4.5	4.76	4.43	4.67	4.61	4.48	4.6	4.72	4.75	4.51	4.69	4.53	4.38	4.71	4.61	4.66	0	4.59	0	4.51	4.58	4.5	4.99	4.69	4.52	4.55	4.54	4.55	4.57	5.16	4.61	4.64	4.93	4.63	4.47	4.54	4.53	4.67	4.55	4.55	4.53	4.65	4.51	4.58	4.43	4.67	4.82	4.38	4.43	4.67	4.62	4.73	4.34	4.32	4.44	4.51	4.63	4.62	4.51	0
402450	COC1=C(C=C(C=C1)C=NC2=CC=C(C=C2)C3=NC4=CC=CC=C4S3)OC	4.57	4.78	4.44	4.48	4.52	4.36	4.66	4.96	4.65	4.51	4.69	4.54	4.46	4.71	4.5	4.58	0	4.56	0	4.61	4.48	4.52	4.76	4.87	4.46	4.44	4.44	4.6	4.51	4.89	4.56	4.75	5.89	4.66	4.56	4.56	4.59	4.73	4.5	4.69	4.72	4.65	4.54	4.66	4.52	4.66	4.79	4.42	4.45	4.7	4.64	4.65	4.42	4.27	4.59	4.52	4.55	4.6	4.46	0
402451	CN(C)C1=CC=C(C=C1)C=NC2=CC=C(C=C2)C3=NC4=CC=CC=C4S3	4.53	4.74	4.4	4.61	4.5	4.38	4.56	4.61	4.65	4.49	4.68	4.48	4.64	4.64	4.49	4.6	8	4.54	0	0	4.47	4.45	4.7	4.8	4.23	4.4	4.4	4.44	4.43	6.24	4.54	4.63	7.39	4.59	4.44	4.36	4.44	4.99	4.54	4.75	4.7	4.76	4.52	4.48	4.5	4.64	4.71	4.31	4.39	5.07	4.55	4.65	4.45	4.24	4.58	4.54	0	5.34	4.28	0
402455	C1=CC=C2C(=C1)N=C(S2)C3=CC=C(C=C3)N=NNC4=CC(=CC=C4)Cl	4.61	4.62	4.08	4	4.02	4	4.29	4	4.69	4	4.19	4.49	4.47	4	4.49	4	4.32	4.55	0	4	4.51	4.29	4.32	4.29	4.33	4	4.65	4.67	4.37	4.68	4.54	4.74	5.2	4.23	4.68	4	4.66	4	4.27	4.57	4.65	4	4.02	4.28	4.58	4.67	4.6	4.37	4.46	4.6	4	4.38	4	4.07	4.52	4.43	0	4	4.08	0
402458	C1=CC=C2C(=C1)N=C(S2)C3=CC=C(C=C3)N=NC(C#N)C#N	5.53	5.58	0	5.15	0	0	0	0	5.83	5.18	0	5.42	5.32	5.39	5.45	0	5.34	5.45	0	0	5.25	5.29	5.65	0	5.19	4.55	5.36	5.22	0	0	0	5.88	0	5.82	5.49	5.13	5.56	4.96	5.55	5.37	5.08	5.43	5.4	5.16	5.5	5.33	5.56	4.98	5.06	0	5.51	5.55	5.24	0	4.59	0	0	0	5.03	0
402459	C1=CC=C2C(=C1)N=C(O2)C3=CC=C(C=C3)N=CC4=CC=CO4	4.11	4.36	0	4.32	0	0	0	0	4.51	4.2	0	4.22	4	4.42	4.31	0	4.04	4.21	0	0	4.12	4.11	4.41	0	4.24	4	4	4.31	0	0	0	4.54	0	7.34	4.18	4.38	4.21	4.42	4.4	4.4	4.13	4.3	0	4.23	4.09	4.06	4.51	4	4.1	0	4.32	4.25	4.13	4	4.31	0	0	0	4	0
402460	C1=CC=C2C(=C1)NC(=N2)C3=CC=C(C=C3)N=CC4=CC=CO4	4.08	4.28	4	4	4	0	0	4	4.36	4	4.12	4.24	4.05	4.36	4.21	4.31	4.67	4.07	0	4	4.32	4	4.42	4.04	4.16	4	4.46	4	0	4.78	4.42	4.53	4.62	4.46	4.43	4.12	4	4	4	4.13	4	4	4	4.17	4	4.17	4.59	4	4	4.05	4	4.47	4	0	4	0	4	0	4.11	0
402461	C1=CC=C2C(=C1)NC(=N2)C3=CC=C(C=C3)N=CC4=CC=CN4	4	4.46	4	4	0	0	0	5.41	4	4.11	4.53	4.29	4.13	4.38	4.12	4.35	4.59	4	0	5.37	4.38	4	4.39	4.16	4.27	4	4.08	4	0	4.94	4.38	4.54	5.72	4.42	4.48	4.16	4.2	4.16	4	4.12	4.08	4	4	4.12	4	4	4.52	4	4	4.26	4	4.15	4	0	4	0	4.52	0	4	0
402462	C1=CC=C2C(=C1)N=C(S2)C3=CC=C(C=C3)N=CC4=CC=CN4	4.77	4.85	4.59	4.76	4.83	4.58	4.77	4.9	4.76	4.7	4.78	4.79	4.65	4.79	4.87	4.69	0	4.88	0	4.71	4.72	4.76	4.87	4.83	4.62	4.66	4.56	4.82	4.75	4.66	4.69	4.93	4.78	4.81	4.67	4.76	4.71	4.8	4.64	4.8	4.66	4.68	4.5	4.76	4.74	4.76	4.78	4.7	4.75	4.81	4.77	4.83	4.76	4.53	4.65	4.84	4.81	4.88	4.75	0
402463	CCCCCCCCCCCCCCCCCCOC[C@H](COP(=O)(O)O[C@@H]1[C@@H](C[C@H]([C@@H]([C@H]1O)O)O)O)OC.N	4.71	4.94	4.83	4.88	4.62	4.95	4.93	4.8	4.91	4.88	5.16	4.8	4.68	4.96	4.84	5.33	4.76	4.74	4.87	4.75	4.93	4.8	4.77	4.77	4.8	5.74	4.77	5.49	4.76	4.91	4.74	4.91	5.04	4.93	4.92	5	4.91	0	5.02	5.24	4.8	4.79	5.11	4.87	4.74	4.79	4.75	4.73	4.92	4.79	4.77	5.53	4.76	5.63	4.89	5.23	4.82	4.82	4.79	0
135426755	CC1=C(N=C2C(=C(C=C3C2=NC(=C3C(=O)OC)C)O)N1)C	4.31	4.13	4	4	4	4.51	4	4.73	4.42	4	4	4.38	4	4	4	4	4.29	4	0	4.34	4	4	4.33	4	4	4.12	4	4	4.16	4	4	4	5.24	4	4	4	4	4.83	4	4.55	4	4.45	4.54	4	4	4.48	4.31	4	4	4.37	4	4.63	4	4	4.71	4.22	4.31	4.63	4.46	0
402467	CC1=C(C2=C(N1)C3=NC(=C(N=C3C(=O)C2=O)C)C)C(=O)OC	4.99	5.46	5.12	5.06	4.93	4.99	5.28	5.22	5.24	4.86	5.05	5.37	4.97	5.06	5	4.97	5.13	4.9	0	5.23	4.97	4.96	6.79	5.01	4.89	4.93	4.99	5.47	5.46	5.3	5.03	5.12	5.04	4.99	5.27	5	5.55	5.54	5.17	5.7	4.98	5.54	5.44	5.24	5.45	5.41	5.24	4.95	4.97	5.36	4.96	5.12	5.22	5.32	5.92	5.32	5.02	5.34	4.98	0
135436260	CCOC(=O)C1=C(N=C2C1=C(C(=C3C2=NC(=C(N3)C)C)O)CN(C)C)C.CC(=O)O	4.56	4.79	4.65	4.56	4.65	4.6	4.74	4.7	4.5	4.67	4.67	4.76	4.61	4.84	4.58	4.55	4.75	4.62	0	4.64	4.59	4.58	4.57	4.58	4.57	4.55	4.67	4.62	4.49	4.97	4.67	4.8	5.09	4.73	4.78	4.53	4.9	4.82	4.55	4.68	4.79	4.69	4.62	4.71	4.73	4.69	4.82	4.6	4.44	4.81	4.63	4.71	4.58	4.51	4.63	4.61	4.56	4.7	4.74	0
135436261	C1=CC=C(C(=C1)N=C2N/C(=C\C3=C(C=CC=C3Cl)Cl)/C(=O)N2)Cl	4.43	4.73	4.52	4.51	4.37	4.47	4.6	4.4	4.7	4.5	4.66	4.65	4.43	4.56	4.59	4.63	4.54	4.63	0	4.54	4.96	4.47	4.54	4.57	4.94	4.52	4.5	4.59	4.22	4.46	4.77	4.57	4.73	4.69	5.26	4.68	4.55	4.46	4.56	4.63	4.48	4.3	4.51	4.53	4.51	4.54	4.69	4.29	4.39	4.49	4.59	4.6	4.43	4.36	4.61	5.07	4.51	4.58	4.29	0
135436262	C1=CC=C(C(=C1)N=C2N/C(=C\C3=C(C=C(C=C3)Cl)Cl)/C(=O)N2)Cl	4	4.92	4	4	4.6	4	4.31	4.21	4.4	4	4.27	4.42	4.33	4.32	4.4	4.34	4.5	4.34	0	4	5.22	4	4	4.18	4.35	4	4.42	4.1	4	4.53	5.02	4.17	6.91	4	5.28	4	4.6	4.48	4	4.81	4.17	4.21	4	4	4.27	4.72	4.14	4	4.14	4	4.12	4.47	4.48	4	4.52	4.47	4	4.22	4.42	0
135436263	C1=CC(=CC(=C1)Cl)NC2=N/C(=C\C3=CC(=C(C=C3)Cl)Cl)/C(=O)N2	5.46	5.6	5.42	5.43	5.46	5.35	5.65	5.06	5.46	5.17	5.64	5.41	5.43	5.41	5.28	5.47	5.52	5.39	0	5.52	5.31	4.91	5.45	5.29	5.72	5.1	5.36	5.25	4.91	5.46	5.48	5.47	5.71	5.4	5.55	5.14	5.59	5.36	5.34	5.49	5.42	5.3	5.03	5.67	4.85	5.61	5.21	4.89	5.36	5	5.09	5.44	5.12	5.11	4.88	5.4	5.31	5.39	5.03	0
135436265	C1=CC=C(C=C1)NC2=N/C(=C\C3=C(C=CC=C3Cl)Cl)/C(=O)N2	4.53	4.27	4.74	4.69	4.78	4.61	4.6	4.55	4.92	4.51	4.67	4.56	4.44	4.5	4.3	4.53	4.71	4.63	0	4.59	4.49	4	4.51	4.2	5.14	4.54	4.72	4.75	4.67	4.84	4.68	4.68	5.48	4.47	5.29	5.36	4.8	4.49	4.32	4.75	4.82	4.43	4.72	4.2	4.64	4.75	4.79	4.52	4.64	4.67	4.62	4.75	4.61	4.6	4.72	4.75	4.53	4.5	4.66	0
402475	CCOC(=O)[C@H]1C[C@]23CN(CC[C@H]2CCC4([C@@H]3N1C)SCCCS4)C(=O)OC(C)(C)C	4.38	4.56	4.42	4.56	4.53	4.27	4.48	4.4	4.85	4.65	4.64	4.5	4.32	4.55	4.42	4.48	4.41	4.57	0	4.29	4.42	4.3	4.59	4.32	4.79	4.3	4.42	4.3	4	4.54	4.44	4.62	4.68	4.69	4.62	4.42	4.67	4.28	4.47	4.47	4.46	4.39	4.44	4.51	4.55	4.66	4.73	4.04	4.51	4.39	4.59	4.6	4.26	4.12	4.14	4.46	4.3	4.42	4.53	0
402477	CCCN1C2=CC=CC=C2N=C1CN(CC3=NC4=CC=CC=C4N3CCC)CC5=NC6=CC=CC=C6N5CCC	5.29	5.33	5.59	6.01	5.19	6.05	5.49	4.96	5.52	5.65	5.25	5.76	5.29	5.55	5.36	5.33	6.01	5.06	5.69	4.59	5.49	5.24	5.59	5.47	5.43	5.22	5.65	5.71	4.38	5.56	5.91	5.49	6.12	5.69	5.59	5.66	5.7	5.32	5.55	6.6	6.67	5.68	4.8	5.43	5.31	5.25	5.59	4.97	5.61	5.43	5.13	5.48	5.11	5.15	5.17	5.4	5.4	5.07	5.38	0
402478	C=CC(=O)NCCC(=O)OCN1C=C(C(=O)NC1=O)F	5.15	5.03	5.63	4.99	4.88	5.53	6.36	5.3	5.07	5.38	6.43	5.49	4.76	5.86	5.21	5.26	5.92	4.57	0	4	5.27	4	4.08	4.98	6.12	4.69	4.94	5.36	4.79	4.78	5.01	5.22	6.37	5.76	5.67	5.63	6.08	6.34	5.5	4.99	5.53	5.3	6.08	5.36	5.34	5.1	5.43	4.49	5	5.39	5.15	5.04	5.44	4.41	4.71	4.74	4.73	4.81	5.58	0
402483	C1=CC(=CC=C1C23C4=C(C=C(C=C4OC2(OC5=CC(=CC(=C35)O)O)N)O)O)Cl	4.33	4.61	4	4.14	4	4.14	4.46	4.16	4.59	4.45	4	4.34	4	4.01	4	4	4.22	4	0	4.54	4.33	4	4	4.32	4.56	4	4	4.38	4	4.42	4.51	4.55	4.56	4.48	4.65	4.03	4.67	4	4	4.49	4.21	4	4.17	4.24	4.39	4.44	4.43	4.21	4	4.38	4.1	4.37	4	4.14	4.05	4.18	4.16	4.01	4.37	0
402484	CCOC(=O)C(=C1NC2(C(S1)C(=O)OC)C3=CC=CC=C3NC4=C2C=C(C=C4)C)C(=O)OCC	4.59	4.87	4.86	5.08	4.52	4.12	4.92	4.1	5.31	4.62	4.8	5.02	4.31	4.94	4.73	4.85	4.83	4.76	0	4.99	4.51	4.36	5.4	4.64	4.66	4.68	4.53	4.74	4	4.82	4.74	5.25	4.7	5.05	5.2	4.78	5.39	5	5.06	5.14	4.64	4.67	4.33	4.47	4.65	4.83	4.86	4	4.56	4.68	4.58	5.16	4.3	4.26	4.83	4.63	4.91	4.96	4.38	0
402487	CC(C)OP(=O)(C(C=C=C)SCC#C)OC(C)C	4	4.63	4	4	4	4	4	4	4	4.48	4.55	4.57	4.43	4.23	4.51	4	4.47	4	4	4.89	4	4.58	4	4	4	4	4	4.34	4	0	4.63	4.67	4.42	4.52	4.4	4	4.49	4.43	4	4	4.34	4.37	4.37	4	4.5	4	4	4	4	4	4	4	4	4	4	4	4.04	4	0	0
402490	C1=CC2=C(C(=C1)Cl)[C@@](C3=C([C@@]2(C4=CC=CS4)O)C(=CC=C3)Cl)(C5=CC=CS5)O	4.74	4.74	4.83	4.77	4.66	4.61	4.77	4.58	4.17	4.76	4.75	4.88	4.76	4.71	4.67	4.79	4.73	4.64	4.76	4.89	4.76	4.72	4.48	4.79	4.74	4.79	4.25	4.79	4.65	4.48	4.59	4.8	4.78	4.66	4.73	4.33	4.75	4.9	4.61	4.79	4.79	4.77	4.55	4.79	4.75	4.74	4.76	4.76	4.81	4.96	4.82	4.72	4.61	4.57	4	4.77	4.7	4.96	4.53	0
402491	C1=CC2=C(C(=C1)Cl)C(C3=C(C2(C4=CC=CS4)O)C=CC=C3Cl)(C5=CC=CS5)O	4.26	4.01	4	4	4	4	4	4.24	4.03	4	4	4	4	4	4	4	4	4.2	4.73	5.01	4	4.45	4	4	4	4	4.23	4.05	4.09	4.03	4	4	4	4	4.44	4	4.03	4	4	4	4.46	4	4	4	4.1	4.43	4	4	4	4.46	4	4	4	4.48	4.32	4.58	4.65	4.48	4.43	0
402492	COC1(C2=CC=CC=C2C(C3=CC=CC=C31)(C4=CC=CS4)OC)C5=CC=CS5	4.62	4.01	4.02	4.43	4	4.39	4	4.37	4.27	4.29	4.31	4.76	4	4.07	4	4	4.07	4.03	4.58	6.29	4	4.11	4.07	4	4.47	4.35	4	4	4.07	4	4.44	4.78	4	4.2	4.39	4	4	4.54	4	4.28	4.45	4	4.43	4	4	4.3	4	4	4.09	4.33	4	4.37	4.15	4.37	4.22	4.37	4.31	4.55	4.44	0
402494	CC(CCC=C(C)C)CCOS(=O)C(F)(F)F	5.59	5.77	4.64	4.98	4.7	4.57	4.79	4.15	4.73	5.29	4.88	4.9	5.48	5.33	5.6	4.05	4.46	5.38	4.78	5.93	5.38	5.28	4.36	4.95	5.18	4.96	5.17	4.89	4.66	5.37	5.42	5.59	5.54	4.53	5.72	4.88	5.1	4.68	4.6	5.72	4	4.95	4	4.79	5.5	4.77	4.8	4.96	5.87	5.05	4.71	4.74	4.45	4.66	4.69	5.01	4.75	4.6	4.5	0
402496	CN1C[C@@H]2CCCN2P1OC3=CC=CC4=C3N=CC=C4	4.75	4.74	4.35	4.54	4.09	4	4.45	4.28	4	4.48	4.33	5.06	4.73	4.52	4.78	4.4	4.92	4.7	4.37	4.76	4.34	4	5.01	4.63	4.48	4.49	4.37	4.48	4	5.62	5.03	5.17	4.79	4.88	4.59	4.46	4.64	4	4.45	4	4	4.31	4.12	4.01	4.59	4.29	4.38	4.14	4.47	4.41	4.53	4.56	4.08	4	4	4.45	4.79	4.07	4.35	0
402498	CCCCCOC(=O)C1=CC2=C(C=CC(=C2)CCl)OC1=O	5.83	6.67	5.71	5.47	4.8	4.8	4.76	5.08	5.58	5.15	4.83	5	4.92	5.63	5.43	4.87	4.98	4.76	4.78	5.14	5.73	4.92	5.34	5.55	5.38	4.84	4.75	4.99	4.77	4.88	5.42	5.13	6.26	4.72	5.09	5.69	5.02	5.61	5.76	5.66	5.52	6.27	6.02	4.84	6.56	6.33	5.58	5.19	5.82	5.79	5.96	5.39	5.41	4.73	5.09	4.77	4.88	4.86	4.56	0
402499	C1=CC=C(C=C1)OC(=O)C2=CC3=C(C=CC(=C3)CCl)OC2=O	4.81	5.21	4.59	4.75	4	4.26	4.69	4.58	4.84	4.61	4.69	4.46	4.21	4.75	4.5	4.2	4.7	4.52	4.49	4.77	4.71	4.19	4.81	4.54	4.61	4.01	4.33	4.63	4.54	4.62	5.25	4.72	4.74	4.48	4.55	4.69	4.64	4.72	4.84	4.87	4.71	5.05	4.76	4.31	5.76	5.5	4.89	4.88	4.88	4.87	4.94	4.85	4.56	4.14	4.67	4.35	4.63	4.49	4.51	0
402500	CCCCCNC(=O)C1=CC2=C(C=CC(=C2)CCl)OC1=O	5.58	5.49	5.33	5.36	4.85	5.58	5.79	5.25	5.71	5.62	5.75	5.42	4.3	5.88	5.71	4.99	5.22	4.79	5.71	5.2	5.03	5.19	5.89	5.1	5.14	5.54	4.45	5.33	5.29	4	5.25	5.17	5.72	5	5.27	5.79	5.76	5.73	5.92	6.1	5.87	5.7	5.82	4.76	5.63	5.51	4.78	5.03	5.04	5.61	5.69	5.88	5.65	4.8	5.35	5	5.5	5.18	5.57	0
402501	C1=CC=C(C=C1)NC(=O)C2=CC3=C(C=CC(=C3)CCl)OC2=O	4.78	4.15	4	4	4	4	4	4.09	4	5.07	4	4	4	4	4	4	4.58	4	4.19	4.82	4	4	4	4	4	4	4	4	4	4	4.21	4	4.38	4	4.38	4	4	4.89	4	4.48	4.31	4.77	4.4	4	4	5.32	4	4	4	4.78	4	4	4	4.09	4.46	4.33	4.33	4.34	0	0
402502	C1=CC=C2C=C(C=CC2=C1)NC(=O)C3=CC4=C(C=CC(=C4)CCl)OC3=O	4.72	4.13	4	4	4.24	4	4	4.27	4.29	4	4	4	4	4	4	4	4.42	4	4.31	5.81	4	4.36	4	4	4	4	4	4	4.41	4.26	4.27	4	4	4	4	4	4	4	4	4.66	4.4	4	4.48	4	4.06	4.62	4	4	4	4	4	4	4	4.56	4.82	4.51	4.85	4.48	0	0
402504	C1CCN(CC1)NC(=O)C2=CC3=C(C=CC(=C3)CCl)OC2=O	4.78	5.06	4.71	4.85	4.69	4.8	4.83	4.71	4.98	4.83	4.86	4.74	4.64	4.75	4.75	4.66	4.41	4.64	4.69	4.79	4.73	4.71	4.68	4.69	4.74	4.76	4.66	4.71	4.66	4.76	4.78	4.65	4.78	4.62	4.67	4.73	4.74	4.12	4.74	4.73	4.78	4.35	4.77	4.73	4.98	4.92	4.75	4.53	4.72	4.56	4.67	4.83	4.53	4.63	4.73	4.77	4.79	4.7	4.56	0
402505	C1=CC(=CN=C1)OC(=O)C2=CC3=C(C=CC(=C3)CCl)OC2=O	4.71	4.77	4.18	4.67	4.18	4	4.51	4.12	4.69	4.77	4.24	4.75	4.45	4.57	4.62	4.5	5.5	4.53	4.68	4.6	4.59	4.61	4.63	4.59	4.62	4.64	4.47	4.59	4	4.68	4.71	4.63	4.64	4.61	4.62	4.7	4.67	4.31	4.73	4.78	4.73	4.72	4.68	4.68	4.64	4.66	4.35	4.49	4.67	5.06	4.51	4.76	4.73	4.21	4.53	4.61	4.68	4	4.36	0
402507	C1=CC=NC(=C1)OC(=O)C2=CC3=C(C=CC(=C3)CCl)OC2=O	4.67	4.82	4	4.43	4.15	4.45	4.36	4.63	4.68	4.12	4.23	4.59	4.51	4.29	4.41	4.17	4.41	4.57	4.71	4.66	4.29	4.65	4.49	4.71	4.64	4.43	4.45	4	4	4.52	4.49	4.51	4.38	4.45	4.52	4.47	4.6	4.15	4.54	4.72	4.71	4.36	4.14	4.48	4.8	4.59	4.29	4.31	4	4.57	4.11	4.73	4.37	4.57	4.61	4.73	4.69	4.17	4.3	0
402508	C1=CC2=C(C(=C1)OC(=O)C3=CC4=C(C=CC(=C4)CCl)OC3=O)N=CC=C2	5.08	5.66	4.56	5.62	4.12	4.52	4.96	4.35	4.47	5.09	4.69	5.47	5.34	5.2	5.56	4.62	5.5	5.38	4.57	4.34	4.97	4.5	5.37	5.43	4.59	4.5	4.47	4.61	4	6.56	5.51	5.55	5.49	5.31	5.37	5	4.97	4.31	4.53	4.76	4.68	4.72	4.59	4.6	4.8	4.75	4.66	4.52	5.25	5.07	5.22	4.9	4.68	4.36	4.25	4.62	4.73	4.43	4.74	0
402509	CC(=O)OCC1=CC2=C(C=C1)OC(=O)C(=C2)C(=O)OC3=CC=CC=C3	4.49	4	4	4.42	4	4	4.17	4	4.69	4.52	4	4.81	4.48	4.52	4.71	4	4.52	4	4.56	4	4.21	4	4.75	4	4	4	4	4	4	4	5.43	4	4.28	4	4.48	4.45	4.52	4	4.7	4.35	4.69	4.04	4.62	4	4	4	4	4.06	4	4.75	4	4.79	4	4	4	4	4.25	4	4	0
402510	CN1CCCC(C1)OC(=O)C2=CC3=C(C=CC(=C3)CCl)OC2=O	4.71	4.8	4.53	4.51	4.62	4.75	4.72	4.59	4.8	4.71	4.74	4.72	4.64	4.76	4.72	4.62	4.69	4.55	4.68	4.66	4.72	4.68	4.49	4.85	4.69	4.67	4.54	4.54	4.45	4.72	4.55	4.53	5.68	4.53	4.66	4.8	4.68	0	4.63	4.63	4.62	4.63	4.72	4.77	4.75	4.75	4.76	4.71	4.83	4.76	4.74	4.74	4.52	4.56	4.65	4.83	4.66	4.6	4.57	0
402511	CCOC(=O)C1=CC2=C(C=CC(=C2)CSC3=CC=CC=C3)OC1=O	4	4	4.08	4	4	4	4	4.29	4	4	4.37	4	4	4	4	4	4.04	4	4.28	4.28	4	4	4	4.02	4	4	4	4	4	4	4.09	4	0	4.29	4	4.36	4	0	4	4.41	4.02	4	4.24	4	4	4.03	4	4	4.29	4.34	4	4.04	4.05	4.33	4.42	4	4	4.36	4.04	0
402512	CCC(=O)OCC1=CC2=C(C=C1)OC(=O)C(=C2)C(=O)OC3=CC(=CN=C3)Cl	4.28	4.54	4	4	4	4.06	4	4	4.2	4.12	4.45	4.1	4	4.14	4.36	4	4.12	4	4	4	4.16	4	4.01	4	4	4	4	4	4	8	4.69	4.52	0	4	4.68	4.08	4.37	0	4	4.43	4.13	4	4.01	4	4.18	4	4	4	4	4.28	4	4.34	4	4	4.1	4	4	4	4	0
402515	C1=CC=C2C(=C1)C=C(C(=O)S2)C(=O)OC3=CC(=CN=C3)Cl	4.23	4.71	4	4	4.65	4	4.08	4.26	4.15	4.07	4.49	4.11	4.45	4.3	4.42	4.39	4.4	4.11	4.21	4.41	4.53	4.24	4	4.22	4.13	4	4	4.3	4	0	4.5	4.63	4.32	4.68	4.71	4	4.22	0	4	4.64	4.2	4.07	4.12	4.43	4.47	4.61	4.5	4.33	4.48	4.54	4	4.48	4.05	4.03	4.56	4.3	4.3	4.02	4.73	0
402516	C1=CC(=CC(=C1)Cl)OC(=O)C2=CC3=C(C=CC(=C3)CCl)OC2=O	4.23	4.81	4.48	4.35	4.42	4.69	4.42	4.37	4.7	4.52	4.79	4.21	4	4.68	4.05	4.54	4.52	4	4	4.22	4.52	4	4.5	4.4	4.38	4	4	4.41	4	0	4.38	4.46	4.72	4.21	4.2	4.48	4.31	0	4.22	4.68	4.38	4.75	4.49	4.39	4.85	4.9	4.77	4.4	4.84	4.84	4.79	4.58	4.64	4.43	4.5	0	4.1	4.15	4.31	0
402517	CC(=O)OCC1=CC2=C(C=C1)OC(=O)C(=C2)C(=O)OC3=CC(=CC=C3)Cl	4.13	4	4	4	4	4.65	4.42	4	4.69	4.56	4.71	4.67	4.25	4.52	4.45	4.21	4.58	4	4.49	4	4.19	4	4.69	4	4	4	4	4.2	4	4	4.62	4.05	0	4	4.35	4.66	4.26	0	4.37	4.47	4.44	4.42	4.5	4	4	4.08	4	4.08	4.46	4.76	4.2	4.72	4	4.08	4.42	4	4	4	4.34	0
402518	C1C[C@@H]2[C@@H]3[C@@H](C4([C@@H](CC3=O)SC5=CC=CC=C5)OCCO4)ON2C1	5.34	0	4.99	0	5.12	6.68	5.36	5.5	5.41	5.93	5.1	5.81	5.67	5.61	5.61	5.36	5.48	5.48	5.51	5.56	5.59	5.18	5.55	5.77	5.3	0	5.69	5.65	4.88	6.11	5.59	5.98	5.86	5.54	5.89	5.71	5.63	4.96	5.36	0	5.68	5.47	5.17	5.51	5.74	5.43	0	5.11	5.67	4.96	4.87	5.34	5.59	4.83	0	5.48	5.53	4.94	5.54	0
402519	CC1([C@H]([C@H](CC(=C)C12CCC(C(C2)Br)(C)Cl)O)Br)C	6.35	5.42	6.25	6.54	5.64	5.89	5.77	5.65	5.82	6.85	5.26	5.2	5.3	5.99	5.13	5.83	5.49	5.34	5.57	5.28	5.64	5.12	6.13	5.37	6.2	6.12	5.91	5.36	5.52	7.45	5.61	6.35	6.29	6.23	5.66	5.1	5.36	0	5.29	5.71	5.26	5.3	5.5	5	5.23	6	5.52	5.11	5.63	5.23	6.28	6.82	5.32	5.91	5.71	6.57	5.16	5.92	4.81	0
5472143	C[C@]12CCC(=O)C=C1CC[C@@H]3[C@@H]2CC[C@]4([C@H]3C/C(=C\C5=CC=NC=C5)/C4=O)C	4.74	4.82	4.79	4.84	4.77	4.94	4.91	4.84	4.72	4.99	4.78	4.98	4.62	4.88	4.82	4.87	4.94	4.58	4.82	4.53	4.77	4.72	4.8	4.88	4.76	4.77	4.63	4.67	4.7	4.83	4.93	4.78	5.07	5.05	5.32	4.9	4.78	0	4.8	4.81	4.82	4.83	4.74	4.8	4.8	4.84	5.05	4.7	4.84	4.89	4.88	4.91	4.84	4.88	4.71	4.91	4.72	4.81	5.13	0
5472144	C[C@]12CC[C@@H](C=C1CC[C@@H]3[C@@H]2CC[C@]4([C@H]3C/C(=C\C5=CC=NC=C5)/[C@@H]4O)C)N6CCCC6	4.81	4.99	4.91	4.8	4.81	4.9	4.93	5.33	4.8	6.2	5.29	5.1	4.87	5.2	5.07	5.02	4.89	4.75	4.86	4.86	4.99	4.74	4.79	4.79	4.75	4.75	4.6	4.69	4.74	6.35	5.49	5.11	4.8	5.32	5.5	5.31	4.85	0	4.54	5.29	5.54	4.77	4.88	5.07	4.87	4.79	4.92	5.14	5.62	4.8	5.21	4.87	4.8	4.84	4.84	4.9	4.78	5.31	5.03	0
135436266	C[C@]12CC[C@@H](C=C1CC[C@@H]3[C@@H]2CC[C@]\4([C@H]3C/C(=C\C5=CC=NC=C5)/C4=N\O)C)O	4.79	5.03	5.29	4.79	4.99	4.87	5.21	4.88	5.13	5.39	5.42	5.3	4.64	4.93	5.29	5.1	5.41	4.76	4.96	4.71	4.95	4.7	5.27	5.26	4.99	4.72	4.8	4.83	4.81	5.1	5.29	5.35	8	5.42	5.47	5.43	4.92	0	4.83	5.23	4.89	5.07	4.91	4.94	4.76	4.99	5.3	4.71	5.24	5.22	5.12	5.58	5.2	4.92	4.84	5.18	4.82	4.92	5.26	0
135436267	C[C@]12CC/C(=N\O)/C=C1CC[C@@H]3[C@@H]2CC[C@]\4([C@H]3C/C(=C\C5=CC=NC=C5)/C4=N\O)C	4.5	4.57	4.96	4.59	5.2	4.67	4.84	4.38	4.52	4.94	4.72	5	4.43	4.8	5.26	4.76	4.79	4.67	4.68	4.06	4.66	4.44	4.71	4.7	4.5	4.37	4.61	4.27	4.29	0	4.58	4.72	0	5.16	4.9	5.44	4.76	0	4.62	4.62	4.61	4.73	4.44	4.7	4.43	4.83	5.16	4.4	4.87	4.79	4.55	4.86	4.5	4.54	4.59	4.53	4.54	4.5	4.5	0
5472148	C[C@]12CC[C@@H](C=C1CC[C@@H]3[C@@H]2CC[C@]4([C@H]3C/C(=C\C5=CC=C(C=C5)OC)/[C@@H]4O)C)N6CCCC6	5.46	5.6	5.59	5.42	5.5	5.49	5.6	5.78	5.6	6.14	5.88	5.7	5.64	5.78	5.85	5.63	5.71	5.36	5.71	5.57	5.71	5.23	5.34	5.58	5.45	5.32	5.46	5.37	5.29	0	5.67	5.54	5.71	5.53	6	5.76	5.32	5.79	5.45	5.82	5.82	5.48	5.62	5.75	5.58	5.73	5.81	5.73	5.82	5.75	5.85	5.65	5.31	5.34	5.3	5.56	5.53	5.64	5.67	0
9572454	C[C@]12CC/C(=N\O)/C=C1CC[C@@H]3[C@@H]2CC[C@]\4([C@H]3C/C(=C\C5=CC=C(C=C5)OC)/C4=N\O)C	4.71	4.83	5.3	4.9	4.72	5	5.18	4.46	4.76	5.16	4.8	5.28	4.43	4.84	4.97	4.91	5.3	5.09	4.5	4.54	4.58	4.8	5.1	4.99	4.59	4.44	5.03	4.43	4.37	0	5.19	5.17	8	5.29	5.4	5.34	4.85	0	4.42	5.15	4.88	5.26	4.43	4.75	4.47	4.65	4.96	4.21	4.91	4.84	4.52	5.09	4.88	4.7	4.71	4.6	4.77	4.9	0	0
402542	CCOC(=O)C1=C(SC2=C1CC(CC2)C)N	4.2	4.74	4.41	4.49	4.63	4.43	4.45	4.28	4.56	4.65	4.71	4.32	4.25	4.55	4.38	4.38	4.48	4.36	4.48	4.36	4.38	4.27	4.49	4.34	4.47	4.26	4.34	4.24	4.32	0	4.41	4.51	6.53	4.52	4.54	4.49	4.35	0	4.31	4.73	4.63	4.4	4.34	4.38	4.42	4.5	4.72	4.27	4.57	4.29	4.51	4.53	4.17	4.51	4.58	4.37	4.35	4.35	0	0
402543	CCOC(=O)NC1=C(C2=C(S1)CCC(C2)C)C#N	4.59	5.9	5.3	4.61	5.21	5.13	5.47	5.01	4.6	5.51	5.65	5.4	5.32	5.38	5.56	5.41	5.4	5.71	5.25	5.07	5.88	4.71	4.98	5.23	4.73	4.79	5.06	5.12	4.64	0	5.62	5.31	0	5.31	5.85	5.05	5.02	0	4.66	5.27	5	4.83	5.18	4.99	5.07	5.67	5.32	4.77	5.58	5.35	4.96	5.27	4.68	5.5	5.55	5.27	4.97	4.94	0	0
4554414	CCOC(=O)C1=C(SC2=C1CC(CC2)C)NC(=S)NCC=C	4.49	4.69	4.61	4.55	4.67	4.57	4.68	4.64	4.48	4.67	4.73	4.61	4.48	4.73	4.5	4.46	4.7	4.51	4.61	4.44	4.5	4.45	4.67	4.69	4.46	4.52	4.43	4.48	4.6	0	4.48	4.54	6.07	4.64	4.72	4.63	4.52	0	4.44	4.58	4.47	4.64	4.58	4.48	4.67	4.67	4.79	4.48	4.62	4.69	4.68	4.67	4.51	4.58	4.61	4.49	4.46	4.68	0	0
3076856	CC1CCC2=C(C1)C3=C(S2)NC(=S)N(C3=O)C	4.45	4.52	4.47	4.72	4.57	4.47	4.45	4.4	4.75	4.4	4.65	4.46	4.41	4.17	4.4	4.37	4.45	4.44	4.43	4.11	4.3	4.01	4.31	4.65	4.45	4.14	4.4	4.43	4.09	0	4.38	4.38	5.54	4.43	4.47	4.74	4.44	0	4.41	4.24	4.29	4.43	4.2	4.47	4.27	4.39	4.46	4.23	4.46	4.47	4.45	4.59	4.29	4.47	4.45	4.38	4.32	4.51	0	0
2870150	CC1CCC2=C(C1)C3=C(S2)NC(=S)N(C3=O)C4=CC=CC=C4	4.03	4	4.09	4	4.31	4.17	4.46	4.44	4.42	4.4	4.67	4	4	4	4	4.12	4.41	4	4.27	4.21	4	4	4.48	4.4	4.4	4.06	4	4.32	4.26	0	4	4.39	0	4.28	4.48	4.82	4	0	4	4.45	4.2	4.2	4.24	4.33	4.17	4.56	4.36	4.03	4	4.5	4.2	4.48	4.2	4.34	4.53	4.31	4.07	4.56	0	0
402555	CC1CCC2=C(C1)C3=C(S2)N=C4N(C3=O)CC(S4)C	4.6	4.51	4.68	4.82	4.66	4.59	4.65	4.49	4.58	4.8	4.71	4.63	4.36	4.74	4.59	4.55	4.62	4.51	4.69	4.4	4.46	4.56	4.65	5.12	4.59	4.57	4.49	4.47	4.53	0	4.61	0	0	4.51	4.58	5.56	4.67	0	4.43	4.81	4.64	4.6	4.6	4.68	4.59	4.71	4.72	4.59	4.6	4.79	4.7	4.65	4.55	4.56	4.67	4.59	4.47	4.85	0	0
135436269	CCOC(=O)C1=CC(=CC=C1)N=NC2=NC=C(N2)/C=C/C(=O)OC	4.55	4.8	4.61	4.56	4.44	4.69	4.84	4.79	4.49	4.63	4.75	4.74	4.58	4.73	5.02	4.63	4.67	4.66	4.43	4.4	4.55	4.46	4.53	4.63	4.75	4.26	4.76	4.69	4.25	5.22	4.68	5.16	5.22	4.79	5.38	4.75	5.15	4.68	4.84	4.52	4.84	4.66	4.58	4.82	4.64	4.56	4.97	4.57	4.59	4.67	4.79	4.61	4.72	4.46	4.58	4.64	4.57	4.69	4.67	0
402560	CCOC(=O)C1=CC(=CC=C1)NN=NC2=CC=CC(=C2)C(=O)OCC	4.37	4.62	4.13	4.24	4.36	4.05	4.19	5.04	4.65	4.28	4	4.5	4.16	4	4	4	4.21	4.25	4.75	4.51	4.79	4	4	4.57	4.68	4.1	4.59	4.41	4.54	4	4.15	4	4	4	5.96	4.75	4.52	4.51	4.38	4.72	4.75	4.27	4.56	4	4.36	4.47	4.63	4	4	4.14	4.25	4.46	4	4.69	4.84	4.7	4.57	4.81	4.85	0
135436270	CCOC(=O)C1=CC(=CC=C1)N=NC2=C(NC=N2)/C=C/C(=O)OC	4.44	5.03	4.4	4.58	4.19	4.34	4.78	5.2	4.35	5.16	4.96	5.38	5.19	5.36	5.29	4.8	5.38	5.39	5.36	4.27	4.43	4.37	5	5.5	5.18	4.12	4.78	5.12	4.35	5.4	5.39	5.52	5.47	5.05	5.68	5.09	5.22	4.64	5.3	4.79	5.13	4.78	4.55	5.13	5.06	4.63	5.13	4.74	4.88	4.63	4.89	4.75	4.43	4.52	4.73	5.17	5.06	4.89	5.15	0
402565	CN(C)CCCN1C2=C(CCC3=C1C=CC(=C3)[N+](=O)[O-])C=C(C=C2)[N+](=O)[O-].Cl	4.73	4.76	4.78	4.82	4.8	4.83	4.9	4.9	5.27	4.91	4.93	4.86	4.79	4.85	4.76	4.8	4.81	4.78	4.99	4.76	4.84	4.81	4.79	4.8	4.81	4.86	4.8	4.84	4.83	4.95	4.88	4.99	4.85	4.81	4.88	4.92	4.83	4.99	4.84	4.93	4.86	4.81	4.92	4.88	4.75	4.76	4.97	4.83	4.84	4.83	4.86	4.87	4.76	4.81	4.82	4.86	4.84	4.81	4.74	0
402566	CN(C)CCCN1C2=C(CCC3=CC=CC=C31)C=C(C=C2)[N+](=O)[O-].Cl	4.72	4.8	4.7	4.69	4.76	4.77	4.82	4.8	5.11	4.81	4.92	4.8	4.79	4.78	4.73	4.76	4.77	4.76	4.83	4.79	4.8	4.78	4.77	4.75	4.75	4.78	4.8	4.81	4.76	4.97	4.77	4.8	5.55	4.74	4.73	4.83	4.79	4.89	4.81	4.9	4.82	4.79	4.84	4.84	4.75	4.7	4.89	4.86	4.79	4.84	4.82	4.78	4.74	4.77	4.89	4.76	4.83	4.84	4.82	0
402578	C1=C(NC(=N1)I)CC(C(=O)O)N.Cl	4.09	4.62	4	4.37	4	4	4	4	4.59	4	4.46	4.09	4.52	4	4.34	4	4.38	4.43	4	4.62	4	4.36	4.04	4.49	4.3	4	4.09	4.17	4	4.66	4.27	4	5.64	4	4.46	4	4	4	4.53	4.34	4	4	4	4	4.75	4	4.09	4.13	4	4	4.39	4	4	4	4.59	4	4.07	4	4.43	0
402579	CCOC(=O)C(CC1=CC=CN1C(=O)OC(C)(C)C)[N+](=O)[O-]	4.46	4.71	4.5	4.32	4.58	4.5	4.62	4.62	4.55	4.65	4.68	4.68	4.62	4.68	4.61	4.64	4.42	4.35	4.72	4.53	4.58	4.51	4.48	4.49	4.54	4.62	4.5	4.67	4	4.77	4.61	4.7	4.67	4.69	4.72	4.67	4.62	4.63	4.61	4.75	4.66	4.65	4.65	4.76	4.55	4.7	4.67	4.56	4.72	4.67	4.55	4.68	4.57	4.6	4.63	4.68	4.47	4.51	4.66	0
24202623	CC1=CC=C(C=C1)[S@](=NC2=CC=CC=C2/C=C/C(=O)OC)(=O)C	4.55	5.54	4.55	4.43	4.44	4.44	4.74	4.62	4.46	5.1	4.62	4.82	5.05	5.08	5.21	5.07	4.87	5.15	4.62	4.73	5.45	4.48	4.5	4.84	4.58	4.44	4.54	4.75	4.52	4.94	5.39	4.7	5.63	4.74	5.46	4.3	4.46	5.08	4.83	4.88	4.55	4.49	4.65	4.63	4.86	4.66	5.25	4.79	4.9	5.08	5.05	4.87	4.54	4.72	5.21	4.75	4.53	5.22	4.66	0
402591	C[C@@]12CC[C@@H](C1(C)C)C3(C24SS4=O)CC5=CC=CC=C5C3	4.5	4.8	4.43	4.62	4	4	4.67	4.09	4.63	4.75	4.73	4.83	4.83	4.51	4.64	4.25	4.66	4.59	4.76	4.36	4.53	4.49	4.67	4.5	4.81	4.69	4.76	4.76	4	5.28	4.76	4.79	4.74	4.68	4.84	4.67	4.74	4.54	4.69	4.73	4.78	4.68	4.73	4.82	4.41	4.76	0	4.64	4.48	4.65	4.68	4.75	4.67	4	4.51	4.6	4.48	4.24	4.61	0
5472156	CC(=CCC1=C(C(=CC(=C1)C2CC(=O)C3=C(C=C(C=C3O2)O)O)/C=C/C(C)(C)O)OC)C	5.04	5.03	5.01	0	5.01	5.05	5.06	0	4.99	5.05	5.63	5.04	4.76	5.03	5.09	4.99	5.07	4.92	5.09	4.97	5.1	5.07	4.96	0	4.98	5.04	4.97	0	5.11	4.88	4.97	4.93	4.89	4.97	0	6.12	5.2	5.02	4.79	5.1	5.02	5.12	5.06	5.35	5	5.07	5.07	4.88	5.07	5.17	5.08	5.07	5.04	4.97	5.01	5.11	5.04	5.14	5.03	0
402594	CC(=CCC1=C2C(=C3C(=C1O)C(=O)C(=CO3)C4=CC=C(C=C4)O)CC(O2)C(C)(C)O)C	4.73	4.8	4.88	0	4.69	5.2	4.9	4.73	4.75	4.92	4.95	4.78	4.66	4.84	4.88	4.78	4.89	4.8	4.84	4.44	4.78	4.77	4.99	4.84	4.89	4.72	4.77	5.55	4.73	4.76	4.76	4.93	4.91	5.01	0	5	4.71	4.79	4.72	4.87	4.78	4.83	4.78	4.83	4.67	4.84	4.82	4.61	4.84	4.78	4.8	4.86	4.81	4.78	4.75	4.88	4.58	4.92	4.7	0
402595	C1[C@@H](C=C[C@]23C1N(CC2O)CC4=CC5=C(C=C34)OCO5)O	4.44	4.56	4.71	4.81	4	4.76	4.84	4.39	4.67	4.96	0	4.85	4.55	4.65	4.52	4.74	4.78	4.26	4.23	4.24	4.7	4.48	5.32	4.43	4.7	4.62	4.53	4.74	4.7	5.07	4.63	4.78	4.67	4.49	4.91	4.47	4.6	4.46	4.92	4.8	4.68	5.11	4.63	4.52	4.45	4.5	4.64	4.32	4.69	4.48	5.1	4.56	5.06	4.65	0	4.51	4.53	4.47	4.34	0
402596	CO[C@H]1CC2[C@@]3(C=C1)C(CN2C(C4=CC5=C(C=C34)OCO5)O)O	5.37	5.44	5.47	5.41	4.44	5.43	5.55	5.36	5.51	5.52	0	5.53	5.36	5.53	5.42	5.58	5.7	4.86	5.41	4.64	5.51	5.53	5.47	5.31	5.55	5.31	5.44	5.42	5.44	5.75	5.46	5.55	5.75	5.38	5.4	5.43	5.38	5.5	5.45	5.25	5.49	5.48	5.38	5.45	5.16	5.52	5.7	5.3	5.5	5.5	5.73	5.45	5.42	5.48	5.55	5.44	5.13	5.27	5.04	0
402598	C1[C@@H](C(C=C2[C@H]1N3CC2C4=CC5=C(C=C4C3)OCO5)O)O	5.22	5.14	5.43	5.36	4	5.28	5.64	5.17	5.28	5.43	0	5.48	5.25	5.42	5.36	5.41	5.53	4.8	4.74	4.58	5.4	5.67	5.94	5.15	5.51	5.08	5.3	5.4	5.42	5.63	5.37	5.37	5.58	5.16	5.53	5.2	5.29	5.16	5.46	5.59	5.39	5.58	5.38	5.39	5.14	5.5	5.48	4.94	5.38	4.97	5.68	5.66	5.58	5.34	6.1	5.31	5.14	5.13	4.77	0
402599	CCC(=O)O[C@H]1CC[C@@H]2[C@@]1(CC[C@H]3[C@H]2CCC4=CC(=O)C=C[C@]34O)C	4.66	4.78	4.79	4.59	4	4.36	4.79	4.53	4.51	4.72	0	4.66	4.75	4.42	4.83	4.73	4.62	4.43	4.64	4.4	5.51	4.69	0	4.7	4.55	4.06	4.64	4.65	4.08	5.39	5.47	5.05	4.92	5.07	5.57	4.19	4.38	4	4.61	4.61	4.47	4.25	4.24	4.78	4.32	4.8	5.28	4.17	4.65	4.81	5.43	4.62	4.64	4.55	0	4.69	4.51	4.58	4.53	0
402600	C[C@]12CC[C@H]3[C@H]([C@@H]1CCC2=O)CCC4=C(C(=O)C=C[C@]34O)Br	4.75	4.88	4.22	4.21	4	4.02	4.63	4.3	4.49	4.44	0	4.58	4.57	4.21	4.81	4.47	4.41	4.57	4.09	4.2	4.47	4.68	0	4.34	4.48	4.21	4.59	4.44	4	6.02	4.49	4.6	4.67	4.47	5.08	4.38	4.47	4.31	4.5	4.67	4.6	4.39	4.44	4.49	4.03	4.39	4.55	4.03	4.41	4.49	4.77	4.42	4.68	4.21	0	4.28	4.34	4.13	4.27	0
402601	CC1(CCC2=C(C3=CC=CC=C3C(=C2O1)N=NC4=CC=C(C=C4)F)O)C	4.6	4.21	4.79	4.65	4	4.48	4.62	4.66	4.4	4.72	4.66	4.5	4.59	4.46	4.36	4.5	4.56	4.14	4.33	4.55	4.74	4.38	4.76	4.68	4.46	4.45	4.38	4.5	4.26	4.93	4.3	4.45	4.79	4.39	4.66	4.42	4.49	4.52	4.39	4.45	4.49	4.42	4.41	4.94	4.51	4.49	5.05	4.58	4.7	4.83	4.76	4.46	4.74	4.45	4.65	4.5	4.28	4.68	4.33	0
402602	CC1(CCC2=C(C3=CC=CC=C3C(=C2O1)N=NC4=CC=C(C=C4)OC)O)C	4.75	4.77	4.78	4.74	4.28	4.58	4.85	4.68	4.68	4.87	4.92	4.85	4.47	4.64	4.86	4.87	4.91	4.71	4.65	4.72	4.77	4.72	5.6	4.83	4.74	4.71	4.58	4.82	4.43	4.8	4.8	4.74	4.82	4.78	4.9	4.74	4.75	4.82	4.7	4.91	4.74	4.86	4.69	4.79	4.68	4.66	4.91	4.65	4.68	4.84	4.71	4.66	4.6	4.66	4.72	4.72	4.82	4.83	4.61	0
402605	CC1(CCC2=C(C3=CC=CC=C3C(=C2O1)N=NC4=CC=C(C=C4)S(=O)(=O)N)O)C	5.18	4.92	4.84	4.78	5.3	4.86	4.92	5.11	4.91	4.83	5.28	4.94	4.68	4.69	4.72	4.98	4.87	4.69	5.59	5.5	4.97	4.88	4.81	4.78	5.24	4.74	4.97	4.85	5.38	4.95	4.55	4.56	4.82	4.56	5.25	4.74	4.95	5.63	4.83	5.27	5.13	4.7	4.84	5.36	5.48	4.93	5.74	4.73	4.79	4.74	5.02	4.87	4.9	4.79	5.36	5.06	4.96	4.93	4.98	0
402607	CC1=CC=C(C=C1)N=NC2=C3C(=C(C4=CC=CC=C42)O)CCC(O3)(C)C	4.96	4.49	4.8	4.59	4.45	4.75	4.76	4.69	4.36	4.73	4.71	4.67	4.47	4.61	4.56	4.66	4.86	4.59	4.25	4.93	4.75	4.58	4.74	4.62	4.74	4.74	4.46	4.54	4	4.82	4.49	4.54	4.82	4.58	4.78	4.63	4.84	4.74	4.55	4.49	4.55	4.62	4.57	4.99	5.04	4.72	5.38	4.66	4.77	4.83	4.96	4.42	4.91	4.68	4.72	4.43	4.52	4.83	4.41	0
3572483	CCNC(=S)N=NC1=C(NC2=C1C=C(C=C2)[N+](=O)[O-])O	4	0	4.45	4.3	4.01	4.43	4.69	4.56	4.47	4.3	4.6	4.56	4.3	4	4.31	4.28	4.39	4.48	4.45	4	4.05	4	4.5	4.39	4.59	4	4.46	4.5	4.41	5.15	4.28	4.65	4.03	4	4.5	4.59	4.5	4.64	4.92	4.59	4.72	4.51	4.74	4.21	4.24	4	4.46	4.32	4.33	4	4.27	4.01	4.48	4.34	0	4.53	4.35	4.53	4.52	0
135426761	C=CCNC(=S)N=NC1=C(NC2=C1C=C(C=C2)[N+](=O)[O-])O	4.41	4.19	4.47	4.38	4	4.06	4.78	4	4.36	4.16	4.63	4.61	4.09	4.04	5.12	4.33	4.44	4.75	4	4	4.05	4.28	4.59	4.16	4.38	4	4.3	4.63	4.47	5.29	4.49	4.78	4.26	4.24	4.99	4.51	4.45	4.67	4.85	4.78	0	4.63	4.58	4.09	4	4	4.52	4	4.21	4	4.15	4	4.5	4.25	0	4.19	4.24	4.54	4	0
3715893	C1=CC=C(C=C1)NC(=S)N=NC2=C(NC3=C2C=C(C=C3)[N+](=O)[O-])O	5.03	0	5.3	5.92	4.73	5.25	5.44	5.07	5.53	5.27	5.44	5.39	5.05	4.93	5.52	5.08	5.36	5.61	4.91	4.45	5	5.41	5.33	5	5.14	4.91	5.29	5.85	4.86	5.67	5.31	5.22	5.28	4.81	5.28	5.32	5.23	5.45	5.45	4.93	5.26	5.49	5.21	5.02	0	4.93	5.54	4.78	5.22	4.96	4.89	5.26	4.93	5.27	5.12	5.31	0	5.36	4.92	0
135426762	C1=CC(=CC=C1NC(=S)N=NC2=C(NC3=C2C=C(C=C3)[N+](=O)[O-])O)[N+](=O)[O-]	4.7	4.51	4.68	4.58	4.55	4.61	4.71	4.64	4.73	4.57	4.68	4.69	4.41	4.44	4.72	4.73	4.59	4.69	4.61	4.29	4.74	4.79	4.72	4.64	4.71	4.54	4.5	4.75	4.65	4.73	4.47	4.45	4.57	4.46	4.52	4.75	4.49	4.74	4.67	4.76	4.77	4.61	4.61	4.65	4.48	4.73	4.8	4.58	4.71	4.68	4.68	4.62	4.67	4.58	4.66	4.63	4.49	4.7	4.53	0
135426763	C=CCNC(=S)N=NC1=C(N(C2=C1C=C(C=C2)[N+](=O)[O-])CN3CCOCC3)O	4.35	4.38	4.98	4.81	4	4.55	5.38	4.69	4.88	4.63	4.89	5.19	4.21	4.46	5.3	4.55	4.48	5.43	4.4	4	4.26	4.82	4.77	4.61	4.64	4.25	4.9	5.21	4.44	5.57	4.72	5.22	4.61	4.48	5.2	5.21	4.79	5.12	5.29	4	4.81	5.28	5.27	4.49	4	4	5.01	4	4.76	4	4.78	4.62	4.73	4.67	4.62	4.74	4.23	5.1	4.29	0
135426764	C1CCC(CC1)NC(=S)N=NC2=C(N(C3=C2C=C(C=C3)[N+](=O)[O-])CN4CCOCC4)O	5.23	5	5.39	5.5	4.72	4.99	5.59	4.99	5.71	5.35	5.31	5.45	5.2	5.27	5.62	5.32	5.39	5.49	4.8	4.83	5.17	5.31	5.58	5.23	5.34	4.95	5.41	5.82	4.89	6.42	5.44	5.77	5.48	4.95	5.94	5.2	5.43	5.32	5.48	4.91	5.26	5.29	5.17	5.3	4.94	4.93	5.5	4.96	5.02	5.1	4.98	5.33	4.96	5.1	4.94	5.34	5.36	5.43	4.95	0
135426765	C1COCCN1CN2C3=C(C=C(C=C3)[N+](=O)[O-])C(=C2O)N=NC(=S)NC4=CC=C(C=C4)Cl	5.68	5.17	5.09	0	5.32	0	5.11	8	5.07	0	0	5.38	5.36	4.88	5.47	4.93	5.28	5.66	4.82	5.15	5.2	0	5.36	5.4	5	0	5.25	5.38	4.9	5.54	0	6.18	6.3	0	5.7	5.42	5.38	0	5.45	5.14	5.36	5.33	4.92	5	5.21	4.88	5.4	4.96	5	5.28	4.88	4.99	4.98	5.1	4.89	5.14	5.36	5.3	4.95	0
1984902	C1=CC(=CC=C1NC(=S)N=NC2=C(NC3=C2C=C(C=C3)Br)O)F	6.1	4.98	0	0	5.01	4.97	5.8	5.09	5.44	5.27	0	5.41	5.32	5.4	5.86	5.29	5.46	5.83	4.9	4.92	5.62	6.4	5.31	4.88	5.14	4.37	5.37	6.02	4.88	0	5.44	5.59	5.8	0	5.77	0	5.38	5.65	5.67	5.75	5.12	5.46	5.23	5.33	5.31	4.96	5.43	5.4	0	5.59	5.01	5.28	5.37	0	4.95	5.45	5.37	5.43	5	0
135426766	C1=CC(=CC=C1NC(=S)N=NC2=C(NC3=C2C=C(C=C3)Br)O)[N+](=O)[O-]	5.59	5.01	0	0	4.8	5.15	5.26	4.95	5.01	5.11	0	5.27	5.17	4.66	5.57	5.23	5.15	5.7	4.78	4.85	5.19	5.64	5.13	5.18	5.21	4.88	5.2	5.29	4.9	0	5.02	5.28	5.76	0	5.3	0	5.1	5.25	5.39	4.93	5.05	5.29	4.84	5.05	5.22	4.86	5.11	4.96	0	5.26	4.84	5.15	4.92	0	4.8	5.15	5.04	5.22	4.7	0
402617	CC1=C2C(=CC=C3C1=CC=C3)C4=C(N2)C=CC(=C4)Br	5.19	5.61	5.38	5.75	5.69	4.88	5.34	5.19	5.44	4.88	4.82	5.31	5.32	5.69	5.44	5.61	5.39	5.02	5.36	5.23	5.33	5.15	5.77	5.42	5.71	5.41	5.13	5.59	4.83	5.51	5.53	0	5.38	5.5	5.52	5.33	4.89	4.66	4.93	0	4.84	4.92	4.77	5.35	5.01	5.25	5.41	5.15	5.21	4.88	4.62	5.38	4.96	5.12	5.66	5.49	5.34	5.37	5.32	0
402618	C1=CC=C(C2=CC=CC2=C1)OCCO	4	4	4	4	4	4	4.13	4	4	4	4	4	4	4	4	4	4	4	4	4	4	4	4.33	4	4.47	4	4	4	4	4	4.07	0	4	4.21	4.1	4	4	4	4	0	4	4	4	4	4	4	4	4	4	4	4	4	4	4	4	4	4	4	4	0
402619	CC1=C2C=CC=C2C3=C(C(=CC(=C3O1)Cl)O)Cl	4.71	4.58	4.55	4.73	4.85	4.38	4	4.62	4.83	4.45	4	4.78	4.49	4.52	4.67	4.75	5.01	4.54	4.47	4.46	4.7	4.63	5.71	4.74	4.92	4.34	4.63	4.64	4	4.85	4.9	0	4.59	4.98	4.9	4.44	4.59	4.38	4.52	0	4.66	4.39	4	4.77	4.59	4.48	4.71	4.83	4.54	4.54	4	4.5	5.05	4.37	5.55	4.72	4.46	4.5	4.7	0
402620	CC1=C2C=CC=C2C3=C(N1C4=CC=C(C=C4)N(C)C)C5=CC=CC=C5C(=C3)O	5.37	4.83	4.84	5.55	5.01	4.97	4.81	4.91	5.6	4.78	4.88	4.8	4.68	4.79	5.27	5.17	6.4	4.84	5.52	4.82	4.88	4.97	6.52	5.19	5.47	4.96	4.8	5.59	4.8	5.01	5.17	0	4.7	5.21	5.33	4.94	4.79	4.77	4.79	0	4.91	4.91	4.88	4.87	4.81	4.78	4.93	4.76	4.84	4.79	4.55	4.93	0	4.79	5.39	4.88	4.8	4.99	4.84	0
2987927	CCOC(=O)C1=C(NC(=S)NC1C2=CC(=CC=C2)O)C	4.22	4.52	4.28	4.2	4.26	4.45	4.4	4.17	4.49	4.06	4.4	4.46	4.35	4.5	4.41	4.46	4.52	4	4.41	4.34	4.76	4.25	4.46	4.29	4.18	4.12	4.24	4.29	4.24	4.46	4.49	4.47	4.59	4.51	4.5	4	4.45	4.43	4.2	4.59	4.24	4.07	4	4.14	4.22	4.49	4.44	4.09	4.63	4.44	4.2	4.44	4.12	4.12	4.43	4.47	4.25	4.51	4.35	0
5472173	COC1=CC(=C(C=C1)NC(=S)NC(=O)C2=CC3=C(C=C2)OC4=CC=CC=C4S3)[N+](=O)[O-]	4.08	4.83	4.38	0	4	4.52	4.36	4.48	4.72	4.12	0	4.54	6.41	4	4.62	4.22	4.56	4.47	4.64	4.85	4.25	4.43	4.65	4.65	4.83	4	4.51	4.73	4.52	4.44	4.19	4.46	4.49	0	4.54	4.59	4.46	4.73	4.41	4.71	4.75	4.67	4.75	4	4.84	4.54	4.69	4.4	4.41	4.52	4.48	4.37	4.57	4.66	5.08	4.7	4.71	4.04	4.6	0
5472174	C1=CC=C2C(=C1)OC3=C(S2)C=C(C=C3)C(=O)NC(=S)NC4=CC=C(C=C4)Br	4	4	4	0	4	4	4	4.1	4.65	4	0	4	4	4	4	4	4	4	4.23	4.34	4	4	4.2	4	0	4	4.3	4.31	4.4	4	4	4	4	0	4.44	4.51	4.02	4.56	0	0	4.29	4.22	4.53	4	4	4	4	4	4	4.17	4	4	4	4.41	5.52	4.43	4.32	4.26	4	0
5472176	C1=CC=C2C(=C1)OC3=C(S2)C=C(C=C3)C(=O)NC(=S)NC4=CC=C(C=C4)[N+](=O)[O-]	4	4.32	4	0	4	4	4	4.11	4.43	4	0	4	4	4	4	4	4	4	4	4.48	4	4	4.61	4	0	4	4	4.01	4.11	4	4	4	4	0	4	4	4	4	4	0	4.35	4.3	4.36	4	4.18	4	4	4	4	4.15	4	4	4	4.27	4.86	4.43	4.52	4.05	4.34	0
5472178	C1=CC=C2C(=C1)SC3=C(S2)C=C(C=C3)C(=O)NC(=S)NC4=CC=C(C=C4)Br	4.67	4.64	4.68	0	4.63	4.68	4.75	4.79	4.8	4.47	0	4.63	4.5	4.38	4.42	4.62	4.49	4.62	4.75	4.58	4.03	4.41	4.77	4.69	4.72	4.69	4.76	4.79	4.78	4.78	5.04	5.12	4.76	0	4.76	4.89	4.73	4.71	4.7	0	4.79	4.74	4.77	4.63	4.61	4.61	4.29	4.1	4.91	4.56	4.66	4.32	4.76	4.6	4.82	4.72	4.66	4.69	4.61	0
402628	COC1=C(C=C2C(=C1)C3=C([C@@H]([C@@H]4CCCN4C3)O)C5=CC(=C(C=C25)OC)OC)OC	7.46	7.42	7.6	7.66	7.31	7.52	7.65	7.7	7.32	7.72	7.62	7.67	7.57	7.75	7.62	7.63	7.76	7.43	7.47	7.21	7.58	6.84	7.57	7.42	7.63	7.5	7.51	7.56	7.63	7.57	7.68	8	7.45	7.6	7.54	7.47	7.52	7.68	7.49	7.29	7.49	7.8	7.25	7.58	7.42	7.78	7.59	7.55	7.48	7.47	7.42	7.52	7.62	7.56	7.51	7.61	7.39	7.65	7.44	0
9572470	C1=CC=C(C=C1)/C=N/NC(=O)CSC2=NN=C(S2)C3=CC=CC=N3	4	4	4	0	4	4	4	4.29	4.06	4	0	4	4	4	4	4	4	4	4	4	4	4	4.33	4	4	4	4	4	4	4	4	4.2	0	0	4	4.41	4	4	4	0	4.11	4.05	4.05	4	4.01	4	4	4	4	4	4	4	4	4	5.52	4.26	4.31	4	4	0
9572471	C1=CC=NC(=C1)C2=NN=C(S2)SCC(=O)N/N=C/C3=CC=C(C=C3)[N+](=O)[O-]	4	4	4.23	0	4	4	4	4.45	4.79	4	0	4.25	4	4	4.34	4	4	4	4.8	4.49	4	4.25	4.43	4	4	4	4.38	4.68	4.45	4	4	4	4	0	4	8	4.16	4.51	4	4.92	4.38	4.27	4.66	4	4	4.11	4	4	4	4.12	4	4.18	4.94	4.66	5.54	4.84	4.66	4.53	4.23	0
402633	C1=CC=C(C=C1)CN2C=C(C3=CC=CC=C32)CO	4.84	5.33	5.04	4.14	7.22	4.61	6.87	5.27	5.26	5.77	0	6.26	5.87	6.35	4.97	4.32	6.21	4.82	4.71	4.89	4.29	5.18	7.39	6.63	7.42	6.43	4.89	7.45	4.96	6.31	5.35	4.33	5.23	5.67	4.91	4.06	4.59	7.27	7.34	7.5	4.97	4.55	7.45	4.71	5.26	5.59	4.59	4.23	4.49	6.19	6.97	4.52	4.67	4.19	5.82	5.99	4.85	4.87	4.46	0
5472185	CCC\1=C(C(=O)N/C1=C/C2=C(C(=C(N2)C(=O)OCC)CCC(=O)OCC)C)C	5.65	4.93	4.62	0	4.77	4	4.49	4.82	4.85	4.98	0	4.88	4.63	4.85	5.46	4.96	5.3	4.98	4.87	4.6	5.17	5.79	5.67	5.41	5.54	4.53	4.5	5.08	4.46	0	7.31	7.65	5.3	0	5.35	5.7	4.77	4.77	4.67	4.95	4.8	4.95	4.61	5.09	4.89	4.74	5.53	4.86	5.14	5.31	4.99	4.66	4.77	4.88	4.81	4.95	4.99	4.93	4.71	0
402639	C1[C@@H]2[C@@H]([C@H]([C@@H]1Cl)C3=C(NC(=C23)C4=CC=CC=C4)C5=CC=CC=C5)SC6=CC=C(C=C6)[N+](=O)[O-]	5.62	5.54	5.56	0	5.17	5.36	5.62	5.45	6.05	5.47	0	5.75	5.47	5.21	5.62	5.51	5.64	5.54	5.32	5.29	5.45	5.44	5.71	5.48	5.8	5	5.36	5.55	5	0	0	0	5.5	0	5.94	5.79	5.53	5.32	5.47	6.03	5.58	5.43	5.3	5.51	4.97	4.95	5.33	4.74	5.49	5.55	4.83	5.42	5.48	5.34	5.67	5.38	5.57	5.43	5.17	0
402641	C[C@@H]1[C@@H](OC(=O)N1C(=O)[C@@H](C)[C@H](C2=CC=CC=C2)N(CC3=CC=CC=C3)OC(=O)C4=CC=CC=C4)C5=CC=CC=C5	4.18	4.54	4.48	0	4.42	4.81	4.52	4.72	4.61	4.58	4.67	4.47	4.15	4.41	4.53	4.31	4.52	4.52	4.03	4.07	4.31	4.42	4.8	0	4.68	4.17	4.43	4.53	4.41	4.43	4.5	4.66	4.54	4.66	0	4.46	4.09	4	4.11	4.13	4.24	4.5	4.04	4.34	4	4.66	4.68	4	4.62	4.54	4.68	4.27	4.18	4.46	4.52	4.5	4.47	4.67	4.15	0
402642	C1=C(C(=C(C(=C1Cl)OCC(=O)O)Cl)C(C2=C(C(=C(C=C2Cl)Cl)OCC(=O)O)Cl)C(Cl)(Cl)Cl)Cl	4.59	4.47	4.52	0	4.67	4.65	4.5	6.4	4.6	4.54	4.92	4.55	4.53	4.4	4.58	4.4	4.44	4.47	4.6	4.42	4.64	4.64	4.52	0	4.51	4.53	4.36	4.48	4.68	0	4.48	4.45	4.66	4.55	0	4.64	4.51	4.45	4.47	4.51	4.43	4.47	4.5	4.47	4.54	4.7	4.73	4.4	4.68	4.72	4.58	4.42	4.42	4	4.53	4.57	4.4	4.6	4.54	0
402648	CC1=C(SC2=C1C(=O)N3C(=N2)SC(=N3)NC4=CC=C(C=C4)OC)C	4.73	4.59	4.73	0	4.17	4.51	4.54	4.54	4.56	4.37	0	4.57	4.25	4	4.35	4.35	4.46	4.41	4.11	4.1	4.46	4	4.59	4.54	4.61	4.28	4.31	4.38	4.58	4.5	4	4.37	4.01	0	5.01	4.75	4.47	0	4.41	4.71	4.63	4.38	4.57	4.25	4.49	4.45	4.39	4.21	4.21	4.15	4.53	4.44	4.74	4.32	4.64	4.42	5.22	4.42	4.48	0
402650	CC1=CC(=CC=C1)NC2=NN3C(=O)C4=C(N=C3S2)SC5=C4CCCC5	4.85	5.36	4.83	0	4	4	5.21	4.55	4.58	4.98	0	4.64	4.04	5.43	5.19	4.79	5.21	4.96	5.09	5.22	5.13	4.59	5.01	4.59	4.8	4.06	4.91	4.36	4.34	4.25	5.29	4.32	4.63	0	4.6	4	4.18	0	5	4.69	4.34	5.11	4.42	5.48	5.5	4	5.62	4	5.41	6.19	4.67	4.41	4	4	4.63	4.34	5.47	5.51	4	0
402655	CC1=CC(=CC=C1)N2C(=O)C3=CC=CC=C3N=C2SC	4	4.17	4.03	4.13	4	4	4.44	4	4.58	4.41	4.81	4.32	4.5	4.31	4.44	4.34	4.49	4.32	4	4.32	4.54	4	4.54	4	4.06	4	4	4.41	4	4.49	4.48	4.54	5.59	4.4	4.8	6.44	4	4.7	4.02	4.09	4	4.01	4	4.28	4	4.15	4.66	4	4.02	4.15	4.51	4.33	4	4	4.5	4	4	4.02	4.1	0
402658	C1CC2=CC=CC=C2C3=C(C4=CC=CC=C4N=C3C1)N	4.79	4.76	4.79	4.88	4.8	5.06	5.55	4.91	5	5.34	5.74	5.32	5.23	5.08	4.86	4.88	4.88	4.69	5.27	4.65	4.95	4.54	4.96	4.57	4.7	4.91	4.85	5.02	4.47	0	5.24	4.78	5.23	5.27	5.13	4.98	4.89	5.07	4.8	4.94	4.95	4.99	5.22	5.06	4.73	4.87	5.07	5.01	5.1	5.17	4.89	4.85	4.67	4.95	4.87	4.95	4.77	5.14	5.05	0
402659	C1CC2=C(C3=CC(=C(C=C3N=C2C1)F)F)N	4	4.14	4.38	4.28	4.48	4.35	4.66	4	4.42	4.5	4.84	4.42	4.53	4.36	4.34	4.3	4.48	4.22	4.25	4	4.27	4	4.01	4	4.24	4.3	4.35	4.34	4.21	0	4.45	4.52	5.55	4.36	4.62	5.39	4.37	4.61	4.32	4.47	4.34	4.49	4.58	4.44	4.38	4	4.37	4.28	4.21	4.08	4.35	4.4	4.28	4.31	4.37	4.25	4.23	4.38	4.34	0
402660	C1CC2=C(C3=CC=CC=C3N=C2C4=CC=CC=C41)N	4.98	5.06	0	0	4.92	0	5.67	0	5.09	0	5.85	5.42	5.5	5.42	5.4	0	5.73	5.27	5.41	4.79	0	4.88	0	0	0	0	5.36	5.42	0	5.47	5.45	5.62	6.03	5.39	5.63	0	5.39	5.5	0	0	5.45	5.45	5.4	5.36	5.07	4.96	5.39	4.98	0	5.01	5.55	5.45	0	0	0	5.38	5.11	0	5.49	0
5472186	C1CCCC2=NC3=CC=CC=C3C(=C2CC1)N.C(=C\C(=O)O)\C(=O)O	4.38	4.71	0	0	4.36	0	4.78	0	4.87	0	4.84	4.68	4.77	4.85	4.52	0	4.57	4.43	4.73	4.41	0	4.07	0	0	0	0	4.52	4.65	0	4.81	4.67	4.57	5.14	4.72	4.8	0	4.39	4.68	0	0	4.79	4.57	4.82	4.8	4.75	4.86	4.76	4.86	0	4.78	4.81	4.68	0	0	0	4.57	4.41	0	4.79	0
402663	CC1(C2CCC1C3=NC4=C(C=C(C=C4)OC)C(=C23)N)C	4.26	4.46	4.15	4.51	4.6	4.33	4.51	4.8	4.78	4.62	4.76	4.49	4.59	4.77	4.29	4.37	4.62	4	4.62	4	4.48	4	4.64	4.5	4.32	4.39	4.15	4.37	4.55	4.85	4.38	4.33	4.73	4.63	4.46	4.33	4.28	4.6	4.41	4.64	4.65	4	4.49	4.45	4.61	4.59	4.9	4.51	4.75	4.82	4.72	4.62	4	4	4.53	4.42	4.14	4.69	4.42	0
402664	C1CC2=C(C3=CC=CC=C3N=C2C4=CC=CC=C4NC1)N	4.33	4.57	4.32	4.42	4.59	4.48	4.82	4.78	4.86	4.64	4.86	4.63	4.63	4.78	4.45	4.45	4.47	4.17	4.71	4.25	4.66	4.3	4.59	4.11	4.33	4.45	4.38	4.48	4.19	4.58	4.63	4.61	4.74	4.69	4.75	4.6	4.48	4.78	4.51	4.79	4.78	4.44	4.72	4.78	4.74	4.75	4.82	4.74	4.76	4.74	4.87	4.69	4.22	4.28	4.36	4.49	4.35	4.75	4.68	0
402665	COC1=CC2=C(C=C1)C3=NC4=CC=CC=C4C(=C3CCC2)N	4.81	4.87	4.89	5.2	4.86	5.21	5.35	5.82	5.24	5.48	5.73	5.24	4.97	5.77	4.9	4.85	4.95	4.89	5.24	4.75	4.92	4.79	4.91	4.89	4.9	4.99	4.89	4.91	4.99	5.28	5.29	5.07	4.86	5.23	5.59	5.27	5.36	5.08	5.04	5.33	5.21	4.87	4.97	5.07	4.85	4.8	5.43	4.97	5.04	4.91	5.61	4.99	4.87	4.8	4.97	4.9	4.82	4.95	4.91	0
402666	C1CC2=CC=CC=C2C3=NC4=CC=CC=C4C(=C3C1)N	4.8	4.81	4.86	4.76	4.87	4.82	5.31	4.99	5.04	4.99	5.51	5.14	4.93	4.85	4.85	4.85	4.87	4.85	4.86	4.69	4.87	4.75	4.88	4.85	4.84	4.89	4.82	4.85	4.82	4.87	5.18	5.08	4.99	5.06	5.62	4.98	4.79	5.09	4.84	4.95	4.85	4.86	4.97	4.9	4.84	4.83	5.1	4.89	4.88	4.97	5.23	4.82	4.81	4.75	4.99	4.82	4.75	5.22	4.87	0
402667	C1CC2=C(C3=CC=CC=C3N=C2C1)NCC4=CC=CC=C4	4.79	4.8	4.82	4.92	4.77	4.85	4.98	5.05	4.98	5.26	4.87	5.04	4.92	4.98	4.72	4.81	4.86	4.85	4.89	4.57	4.82	4.75	4.89	4.92	4.83	4.81	4.85	4.8	4.81	5.42	5.25	4.88	7.52	5	4.87	4.95	4.79	4.93	4.82	4.85	4.87	4.76	4.89	4.85	4.76	4.86	4.93	4.93	4.86	4.89	4.87	4.88	4.67	4.64	4.75	4.83	4.66	5.17	4.84	0
402671	COC1=C(C=C2C(=C1OC)C(CCC(C2=O)(Br)Br)Br)Br	6.41	6.41	5.36	5.41	5.66	5.32	5.56	5.66	5.48	6.01	5.29	6.56	6.42	5.74	6.5	5.43	6.13	6.23	5.51	4.99	6.36	6.28	5.73	5.94	5.78	5.31	6.42	6.32	5.54	0	6.42	7.74	6.1	5.87	7.43	5.86	6.42	5.48	5.56	6.15	6.42	5.64	5.5	6.38	5.72	5.96	6.18	5.6	6.64	5.5	5.5	5.84	5.52	5.36	5.04	5.66	6.01	5.6	5.73	0
402673	COC1=C(C2=C(C=C1)C(=O)C(CCC2Br)(Br)Br)OC	5.14	5.8	4.87	4.85	4.86	4.77	4.79	4.72	5.45	5.35	4.94	5.31	5.65	5.52	5.25	4.79	5.04	4.85	4.79	4.73	5.19	5.1	4.86	4.8	5.22	4.76	5.13	5.23	4.78	0	5.55	5.76	5.28	5.32	5.9	5.32	5.32	4.8	5.75	5.41	5.38	5.71	5.17	5.53	4.97	4.84	5.61	4.88	5.28	4.84	4.84	4.92	4.91	4.81	0	4.78	4.85	4.75	5.5	0
402674	CCCN1C2=C(CCC1=O)C3=C(CC2)C(=C(C=C3)Cl)Cl	4.53	4.63	4.57	7.52	4.22	4.5	4.36	4.41	4.66	4.46	4.67	4.56	4.32	4.29	4.3	4.42	4.38	4.47	4.78	7.33	4.24	4.19	4.44	4.64	4.58	5.08	4.63	4.51	4.61	4.4	4.46	4.58	4.8	4.54	4.5	4.28	4.55	4.89	4.5	4.75	4.5	4.61	4.92	4.59	4.21	4.87	4.81	4.04	4.5	6.31	4.4	4.56	5.29	4.57	4.82	4.64	4.57	4.57	4.59	0
402676	CCOC(=O)C1=CN(CCC1CC2=CC=CC=C2)C(=O)C3=CC=CC=C3	4.54	4.79	4.54	4.62	4.36	4.37	4.76	4.52	4.83	4.77	4.75	4.64	4.59	4.72	4.67	4.58	4.64	4.7	4.75	4.69	4.69	4.59	4.9	4.59	4.61	4.35	4.61	4.56	4.51	4.74	4.75	4.87	5.04	4.87	4.9	4.48	4.64	5.1	4.61	4.74	4.54	4.69	4.64	4.74	4.59	4.78	4.82	4.64	4.73	4.86	4.8	4.75	4.39	4.46	4.74	4.67	4.48	4.54	4.67	0
402677	CCOC(=O)C1(CCN(C2C1C2(Cl)Cl)C(=O)C3=CC=CC=C3)CC4=CC=CC=C4	4.63	4.74	4.52	4.71	4.63	4.55	4.78	4.56	4.58	4.78	4.84	4.83	4.59	4.74	4.56	4.53	4.6	4.67	4.77	4.57	4.67	4.6	4.85	4.74	4.59	4.52	4.55	4.51	4.54	4.7	4.57	4.7	4.92	4.88	4.63	4.55	4.79	4.73	4.62	4.8	4.7	4.67	4.61	4.74	4.67	4.81	4.8	4.67	4.74	4.92	4.82	4.78	4.48	4.44	4.64	4.8	4.54	4.63	4.74	0
402679	CCOC(=O)C1(C=CN(C=C1)C(=O)C2=CC=CC=C2)CC3=CC=CC=C3	4.52	4.61	4.37	4.48	4	4	4.29	4.34	4.63	4.47	4.2	4.53	4.49	4.75	4.49	4.43	4.52	4.44	4.43	4.49	4.54	4.47	4.79	4.38	4.37	4	4.46	4.21	4	4.68	4.57	4.69	4.78	4.75	4.65	4.34	4.53	4.64	4.41	4.56	4.36	4.47	4.55	4.46	4.58	4.74	4.82	4.51	4.45	4.7	4.69	4.59	4.24	4.33	4.75	4.53	4.32	4.44	4.37	0
402683	CCOC(=O)C12CC(=C(CC1CCCC3=CC=CC=C23)C)C	4.55	4.75	4.49	4.68	4.61	4.45	4.79	4.42	4.87	4.77	4.85	4.83	4.68	4.78	4.65	4.53	4.77	4.4	4.85	4.44	4.57	4.37	4.83	4.76	4.49	4.67	4.54	4.58	4.5	4.74	4.67	4.74	4.95	4.9	4.63	4.33	4.63	4.64	4.51	4.73	4.5	4.72	4.57	4.77	4.64	4.81	4.67	4.51	4.52	4.66	4.75	4.74	4.47	4.53	4.54	4.74	4.41	4.6	4.55	0
402685	C[Si](C)(C)OC1(C2=CC=CC=C2CCCC13CCCC3)C#N	4.34	4.66	4.46	4.5	4	4	4.42	4.17	4.54	4.56	4.79	4.58	4.35	4.43	4.41	4.37	4.52	4.05	4.29	4.21	4.36	4	4.61	4.34	4.1	4	4.29	4.36	4	4.71	4.46	4.64	4.75	4.67	4.53	4	4.23	4.33	4	4.58	4.26	4.52	4	4.66	4.41	4.73	4.62	4.35	4.32	4.1	4.67	4.39	4.21	4.36	4.3	4.53	4.24	4.47	4.27	0
402686	C1=CC=C2C(=C1)C3=CC=CC=C3N=C(C2=O)C4=NC5=CC=CC=C5C6=CC=CC=C6C4=O	4.4	4.43	4.32	4.3	4	4	4.38	4.46	4.43	4.36	4.66	4.63	4.47	4.42	4.49	4.42	4.42	4.47	4.47	4.29	4.53	4.33	4.49	4.55	4.43	4.09	4.56	4.35	4	4.55	4.48	4.46	4.7	4.58	4.66	4.04	4.54	4.45	4.41	4.57	4.44	4.44	4.32	4.49	4.12	4.56	4.61	4.26	4.45	4.52	4.47	4.56	4.09	4.52	4.49	4.65	4.39	4.53	4.61	0
402688	C=C(CN1C2=CC=CC=C2C=CC3=CC=CC=C31)Cl	4	4.67	4.81	4.72	4.56	4.62	5.44	4.78	4.65	5.03	4.75	5.3	0	4.89	4	4.96	4.82	4	4.83	4.27	4.83	4.34	4.77	4.8	4.67	4.7	4.83	4.79	4.8	0	0	0	0	0	0	4.5	4.69	4.46	5	4.89	4.85	5.15	4.32	4.96	4.56	4.73	5.14	0	4.77	4.99	4.79	5.04	4.53	4.65	4.61	5	4.8	4.98	4.74	0
5472190	C1=CC(=CC=C1[C@H]2C=C(NC(=S)N2)C3=CC(=C(C=C3Cl)Cl)F)Cl	4.2	4.47	4.33	4.5	4.05	4.34	4.47	4.32	4.57	4.44	4.63	4.45	4.15	4.33	4.33	4.31	4.51	4.19	4.63	4	4.36	4	4.72	4.48	4.45	4	4.4	4.38	4	4.54	5.25	4.81	4.69	4.83	4.39	4.38	4.53	4.56	4.37	4.51	4.32	4.42	4.35	4.31	4	4.57	4.94	4	4.26	4.24	4.5	4.55	4.2	4.12	4.42	4.53	4.18	4.55	4	0
5472191	COC1=CC=C(C=C1)[C@H]2C=C(NC(=S)N2)C3=CC(=C(C=C3Cl)Cl)F	4.43	4.5	4.45	4.55	4.25	4.29	4.7	4.41	4.62	4.58	4.62	4.57	4.51	4.72	4.54	4.54	4.49	4.59	4.57	4.1	4.89	4.49	4.73	4.47	4.55	4.37	4.39	4.5	4.36	4.52	4.82	4.75	4.95	4.66	5.28	4.44	4.67	4.55	4.53	4.72	4.47	4.43	4.49	4.43	4.39	4.6	4.93	4.33	4.49	4.55	4.6	4.7	4.4	4.21	4.74	4.57	4.31	4.62	4.37	0
5472192	C1OC2=C(O1)C=C(C=C2)[C@H]3C=C(NC(=S)N3)C4=CC(=C(C=C4Cl)Cl)F	4.22	4.5	4.45	4.65	4.23	4.37	4.59	4.4	4.59	4.55	4.63	4.56	4.44	4.68	4.43	4.42	4.49	4.29	4.62	4.16	4.46	4.24	4.7	4.52	4.42	4.36	4.38	4.56	4.24	4.66	4.49	4.63	7.52	4.64	4.5	4.41	4.56	4.68	4.46	4.64	4.4	4.54	4.54	4.43	4.51	4.68	4.99	4.39	4.39	4.45	4.58	4.67	4.31	4.24	4.68	4.64	4.34	4.5	4.33	0
5472193	C1=CC(=CC=C1[C@H]2C=C(N=C3N2C(=O)/C(=C/C4=CC=C(O4)C5=C(C=C(C=C5)Cl)Cl)/S3)C6=CC(=C(C=C6Cl)Cl)F)Cl	4.44	4.07	4	0	4.66	4.32	4.22	4.98	4.58	4.4	4.89	4.42	4.47	4.11	4.45	4.06	4.47	4.29	4.63	4.53	4.26	4.34	4.72	0	4.38	4	4.34	4.48	4.72	0	4.41	4.65	8	4.51	0	4.38	4.12	5.69	4	4.51	4.34	4	4.87	4.24	4	4.39	4.33	4	4	4.6	4.46	4	4.19	4.45	4.2	4.5	4.44	4.27	4.46	0
5472194	COC1=CC=C(C=C1)[C@H]2C=C(N=C3N2C(=O)/C(=C/C4=CC=C(O4)C5=C(C=C(C=C5)Cl)Cl)/S3)C6=CC(=C(C=C6Cl)Cl)F	4.41	4.28	4	0	4.61	4	4.32	4.72	4.5	4.43	4.7	4.46	4.29	4.1	4.47	4.22	4.57	4.35	4.59	4.46	4.52	4.33	4.71	0	4.43	4.4	4.42	4.52	4.67	0	4.41	4.5	0	4.49	0	4.48	4.32	5.61	4.09	4.4	4.37	4	4.92	4.42	4	4.7	4.44	4	4.26	4.59	4.52	4	4.15	4.5	4.42	4.46	4.45	4.37	4.46	0
5472195	C1OC2=C(O1)C=C(C=C2)[C@H]3C=C(N=C4N3C(=O)/C(=C/C5=CC=C(O5)C6=C(C=C(C=C6)Cl)Cl)/S4)C7=CC(=C(C=C7Cl)Cl)F	4.41	4.31	4.34	0	4.68	4.71	4.43	5.23	4.51	4.59	0	4.45	4.45	4.41	4.47	4.24	4.59	4.34	4.65	4.85	4.48	4.42	4.67	0	4.48	4.23	4.38	4.46	4.67	4.41	4.45	4.55	4.57	4.58	0	4.5	4.24	5.65	4	4.4	4.37	4.16	5.11	4.46	4	4.59	4.54	4.04	4.55	4.79	4.65	4.16	4.2	4.54	4	4.53	4.33	4.39	4.45	0
5472196	C1=CC(=CC=C1[C@H]2C=C(N=C3N2C(=O)/C(=C/C4=CC=C(O4)[N+](=O)[O-])/S3)C5=CC(=C(C=C5Cl)Cl)F)Cl	4.82	4.74	4.52	0	4.8	4.84	5	4.94	4.89	5.18	0	5.45	5.31	5.4	5.09	4.61	4.88	4.51	5.29	4.25	4.79	4.82	4.72	0	4.78	4.79	5.38	4.8	4.83	5.32	4.88	4.89	4.91	5.29	0	4.83	5.26	4.51	4.54	4.88	5.33	4.79	4.79	4.8	4.75	5.3	4.86	4.62	4.84	4.83	4.81	4.94	4.75	4.8	4.53	5.1	4.86	4.67	4.65	0
5472197	C1OC2=C(O1)C=C(C=C2)[C@H]3C=C(N=C4N3C(=O)/C(=C/C5=CC=C(O5)[N+](=O)[O-])/S4)C6=CC(=C(C=C6Cl)Cl)F	4.69	4.59	4.78	4.78	4.33	4.42	4.75	4.65	4.9	4.77	4.89	5.29	5.27	4.73	5.02	4.78	5	4.46	4.64	4.21	4.87	4.77	4.76	4.77	4.8	4.66	4.93	4.79	4.33	5.49	5.29	5.05	4.81	5.03	5.48	4.78	4.74	4.25	4.86	4.79	5.02	4.79	4.63	4.76	4.71	4.6	4.99	4.65	4.86	4.8	4.76	4.66	4.67	4.68	4.76	4.7	4.54	4.51	4.62	0
5472199	CC(C)(C)C1=CC(=C(C=C1OCC2=NNC(=S)N2N)Cl)OCC3=NNC(=S)N3N	4.37	4.45	4.28	4.3	4	4.35	4.62	4.23	4.55	4.36	4.51	4.48	4.37	4.38	4.25	4.39	4.41	4	4.56	4.37	4.4	4.43	4.51	4.49	4.36	4.2	4.3	4.35	4	4.64	4.42	4.64	5.38	4.53	4.65	4.2	4.55	4.51	4	4.58	4.23	4.2	4.28	4.46	4.42	4.74	4.58	4.34	4.29	4.68	4.48	4.55	4.23	4.38	4.36	4.53	4.34	4.37	4.32	0
402701	C1=CC(=CC=C1C2=NN3C(=NN=C3S2)COC4=CC(=C(C=C4)OCC5=NN=C6N5N=C(S6)C7=CC=C(C=C7)Cl)Cl)Cl	4.68	4.81	4.61	4.57	4.13	4.28	4.28	4.63	4.76	4.76	4.7	4.61	4.62	4.24	4.55	4.53	4.45	4.56	4.49	4.52	4.47	4.72	4.44	4.34	4.59	4.62	4.66	4.72	4.56	0	4.6	4.69	4.75	4.61	4.72	4.76	4	4.49	4.67	4.8	4.86	4.36	4.76	4.75	4.43	4.27	4.68	4.5	4.5	4	4.35	4.51	4.43	4.84	4.9	4.66	4.81	4.58	4.62	0
402705	CC(C)(C)C1=CC(=C(C=C1OCC2=NN=C3N2N=C(S3)C4=CC=C(C=C4)Cl)Cl)OCC5=NN=C6N5N=C(S6)C7=CC=C(C=C7)Cl	5.31	6.25	5.38	4.88	4.76	5.35	5.51	5.23	6.05	4.51	5.63	5.45	5.5	5.13	5.48	5.61	5.5	5.7	5.09	5.24	6.32	5.33	5.71	5.61	5.4	4.53	5.41	5.42	5.39	0	5.71	5.31	5.61	5.45	6.5	4.99	4.99	5.06	5.64	5.55	5.4	5.27	5.07	5.3	5.53	5.1	6.14	5.41	5.51	5.35	4.94	5.34	5.38	5.45	5.66	5.24	5.16	5.48	5.59	0
402706	CC(C)(C)C1=CC(=C(C=C1OCC2=NN=C3N2N=C(S3)CC4=CC=CC=C4)Cl)OCC5=NN=C6N5N=C(S6)CC7=CC=CC=C7	4.5	4.43	4.54	4.56	4	4.35	4.75	4.33	4.8	4.66	5.36	4.62	4.57	4.67	4.48	4.73	4.75	4.12	4.71	4	4.62	4.67	5.02	4.51	4.61	4.54	4.77	4.66	4.47	5.49	4.84	4.76	4.62	4.68	5.45	4.32	4.35	4.51	4.46	4.74	4.76	4.6	4.52	4.54	4.71	4.42	4.82	4.62	4.54	4.71	4.67	4.52	4.48	4.47	4.82	4.86	4.36	4.63	4.51	0
5472202	CC(C)(C)C1=CC(=C(C=C1OCC2=NN=C3N2NC(=S)S3)Cl)OCC4=NN=C5N4NC(=S)S5	4.54	4.76	4.46	4.52	4	4.42	4.54	4.36	4.76	4.42	4.5	4.66	4.5	4.41	4.39	4.57	4.81	4.11	4.44	4.11	4.63	4.52	4.72	4.6	4.49	4.45	4.43	4.63	4.34	4.95	4.49	4.62	4.65	4.51	4.74	4.36	4.52	4.4	4.47	4.65	4.51	4.59	4.46	4.74	4.78	4.56	4.84	4.65	4.59	4.76	4.56	4.29	4.52	4.45	4.41	4.54	4.6	4.55	4.45	0
5472203	C1=C(C(=CC(=C1Cl)OCC2=NN=C3N2NC(=S)S3)Cl)OCC4=NN=C5N4NC(=S)S5	4	4.7	4	5.26	4	4	4	4	4.41	4.36	4.44	4.34	4.52	4	4.48	4	4.74	4	4	4	4.36	4.49	4.59	4.51	4.29	4	4.05	4.38	4	0	4.47	4.5	4.42	4.49	4.52	4.5	4.38	4	4	4.41	4.4	4.44	4	4.48	4.4	4	4.38	4.5	4	4.54	4	4	4.11	4	4.09	4	4.35	4	4.06	0
5472204	C1=CC(=CC(=C1)OCC2=NNC(=S)N2N)OCC3=NNC(=S)N3N	4	4.18	4	4	4	4	4.53	4	4	4.36	4	4	4.4	4.01	4.23	4	4.13	4	4	4	4	4	4	4	4	4	4	4	4	4.51	5.31	5.5	4.06	4.27	5.61	4	4	4	4	4	4.46	4	4	4.49	4	4	0	4	4	4.08	4	4	4	4	4	4	4	4	4.1	0
5472205	C1=CC(=CC(=C1)OCC2=NN=C3N2NC(=S)S3)OCC4=NN=C5N4NC(=S)S5	4	4.19	4	4	4	4	4.5	4	4	4.2	4	4	4.43	4	4.28	4	4.12	4	4	4	4	4	4	4	4	4	4	4	4	4.55	5.1	5.68	5.15	4.13	4.76	4	4	4	4	4	4.38	4	4	4.46	4	4	0	4	4	4	4	4	4	4	4	4	4	4	4.28	0
402715	C1=CC(=CC(=C1)OCC2=NN=C3N2N=C(S3)C4=CC=C(C=C4)Cl)OCC5=NN=C6N5N=C(S6)C7=CC=C(C=C7)Cl	4.65	4.64	4.59	4.67	4	4.43	4.51	4.25	4.52	4.61	4.49	4.73	4.59	4.53	4.56	4.53	4.85	4.43	4.67	4.23	4.71	4.51	4.76	5.17	4.89	4.54	4.54	4.57	4.29	0	4.61	4.84	4.67	4.66	4.95	4.71	4.9	4.8	4.66	4.79	4.82	4.65	4.43	4.58	4.72	4.23	4.82	5.11	4.56	4.63	4.58	4.48	4.6	4.61	4.64	4.61	4.66	4.5	4.57	0
402717	C1=CC=C(C=C1)CC2=NN=C3N2N=C(S3)COC4=CC(=C(C=C4)OCC5=NN6C(=NN=C6S5)CC7=CC=CC=C7)Cl	4.41	4.3	4.49	4.77	4.26	4.21	4.18	4.5	4.76	4.1	4.36	4.27	4.1	4	4.32	4.1	4.3	4.23	4.73	4.31	4.29	4.59	4.68	4.53	4.71	4.29	4.68	4.51	4.57	0	4.02	4.46	4.3	4.3	4.46	4.41	4.34	4.54	4.67	4.56	4.71	4.62	4.53	4.03	4.43	4	4.59	4.38	4.06	4.39	4	4.32	4.53	4.61	4.81	4.67	4.53	4.71	4.79	0
402718	CCCC1=NN=C2N1N=C(S2)COC3=CC(=C(C=C3)OCC4=NN5C(=NN=C5S4)CCC)Cl	4.7	4.67	4.56	4.85	4	4.52	4.63	4.32	4.69	4.53	4.62	4.57	4.39	4.63	4.6	4.51	4.68	4.51	4.44	4.33	4.69	4.62	5.56	4.59	4.83	4.3	4.51	4.6	4.44	0	4.49	4.6	4.83	4.71	4.75	4.84	4.53	4.63	4.72	4.57	4.55	4.68	4.5	4.47	4.66	4.38	5.13	4.58	4.66	4.86	4.69	4.36	4.61	4.47	4.65	4.42	4.64	4.68	4.92	0
402719	C1=CC=C(C=C1)CC2=NN=C3N2N=C(S3)COC4=CC(=C(C=C4Cl)OCC5=NN6C(=NN=C6S5)CC7=CC=CC=C7)Cl	4.62	4	4.02	4.27	4	4	4	4.48	4.72	4.12	4	4.11	4	4	5.15	4	4	4.79	4.58	4.37	4	4.68	4.66	4.48	4.3	4	4.54	4.44	4.59	4.91	5.31	5.42	4.17	5.05	6.27	4.32	4	4.52	4	4.77	4.47	4.23	4.52	4	4	4	4.38	4	4	4	4	4.11	4.33	4.55	5.88	4.5	4.36	4.5	4.38	0
402720	CCCC1=NN=C2N1N=C(S2)COC3=CC(=C(C=C3Cl)OCC4=NN5C(=NN=C5S4)CCC)Cl	6.13	4.56	4.45	4.65	4	4.21	4.37	4.42	4.66	4.28	4.11	4.34	4	4.3	6.04	4.15	4.63	5.23	4.33	4.5	4.45	4.53	4.82	4.61	4.65	4	4.56	4.6	4.61	4.81	6.22	6.4	4.59	7.05	7.34	0	4.24	4.42	4.42	4.5	4.45	4.6	4.28	4.43	4.59	4	4.91	5.25	4.35	4.62	4.47	4	4.33	4.5	4.66	4.43	4.66	4.54	4.32	0
402721	CC(C)(C)C1=CC(=C(C=C1OCC2=NN3C(=NN=C3S2)CC4=CC=CC=C4)Cl)OCC5=NN6C(=NN=C6S5)CC7=CC=CC=C7	4.41	4.63	4.53	4.89	4	4	4.55	4.03	4.79	4.63	4.27	4.78	4.36	4.61	4.71	4.57	4.65	4.41	4.48	4	4.58	4.6	5.46	4.81	4.7	4.22	4.6	4.68	4	5.18	4.76	5.05	4.62	4.98	4.4	4.51	4.46	4.82	4.63	4.77	4.52	4.84	4.46	4.43	4.92	4.51	5.06	4.44	4.53	4.62	4.63	4.7	4.51	4.09	4.04	4.66	4.26	4.89	4.26	0
402723	COC(=O)C(CC1=CNC2=CC=CC=C21)NC(=O)C3=CC=C(O3)C4=C(C=C(C=C4)Cl)Cl	4.13	4.19	4.46	4.56	4.04	4.23	4.67	4.34	4.76	4.8	4.74	4.65	4.39	4.36	4.28	4.22	4.61	4.11	4.81	4	4.25	4	4.56	4.44	4.42	4	4.27	4.49	4	4.69	4.59	4.75	4.98	4.8	4.58	4.34	4.58	4.81	4.37	4.54	4.36	4.42	4.2	4.28	4	4.46	0	4.18	4.19	4.36	4.77	5.1	4.14	4	4.45	4.37	4	4.39	4.66	0
402724	COC(=O)CNC(=O)C(CC1=CC=CC=C1)NC(=O)C2=CC=C(O2)C3=C(C=C(C=C3)Cl)Cl	4.63	4.87	4.6	4.69	4.32	4.64	4.82	4.57	4.91	4.84	0	4.83	4.47	4.84	4.63	4.61	4.75	4.66	4.72	4.81	4.57	4.58	4.68	4.65	4.67	4.55	4.6	4.73	4.6	4.99	4.67	4.84	4.91	4.91	4.83	4.28	4.58	4.97	4.72	4.74	4.77	4.72	4.61	4.63	4.67	4.55	4.5	4.36	4.51	4.87	4.75	4.67	4.42	4.45	4.51	4.54	4.7	4.73	4.44	0
402725	CC(C)CC(C(=O)OC)NC(=O)C(C(C)C)NC(=O)C1=CC=C(O1)C2=C(C=C(C=C2)Cl)Cl	4.65	4.63	4.68	4.86	4.49	4.53	4.83	4.67	4.85	4.82	4.76	4.91	4.54	4.75	4.69	4.68	4.78	4.73	4.86	4.56	4.66	4.52	4.82	4.79	4.6	4.65	4.55	4.73	4.51	4.92	4.79	4.89	5.18	4.94	4.72	4.54	4.74	0	4.8	4.83	4.79	4.68	4.56	4.8	0	4.67	4.69	4.48	4.62	4.88	4.77	4.85	4.66	4.52	4.62	4.75	4.66	4.79	4.53	0
402726	CC(C)CC(C(=O)OC)NC(=O)C(CC1=CC=CC=C1)NC(=O)C2CCCN2C(=O)C(CO)NC(=O)C3=CC=C(O3)C4=C(C=C(C=C4)Cl)Cl	4.56	4.55	4.58	0	4.72	4.77	4.76	0	4.67	4.75	4.88	4.64	4.51	4.8	4.62	4.47	4.56	4.54	4.81	4.45	4.55	4.59	4.54	0	4.51	4.66	4.44	0	5.96	4.43	4.56	4.65	4.71	4.77	0	4.62	4.49	4.61	4.55	4.75	4.6	4.58	4.61	4.66	4.38	4.77	4.76	4.28	4.7	4.62	4.7	4.5	4.42	4.66	4.59	4.67	4.39	4.71	4.62	0
402727	CCC(C)C(C(=O)OC)NC(=O)CNC(=O)C(CC1=CC=CC=C1)NC(=O)C2CCCN2C(=O)C3=CC=C(O3)C4=C(C=C(C=C4)Cl)Cl	4.47	4.53	4.62	4.62	4	4.31	4.8	4.51	4.95	4.83	4.67	4.87	4.64	4.5	4.37	4.43	4.68	4.43	4.61	4.3	4.41	4.03	4.6	4.63	4.54	4.13	4.56	4.71	4.05	5.09	4.66	4.97	5.46	4.83	4.9	4.43	4.7	5.13	4.51	4.71	4.57	4.47	4.29	4.48	4.27	4.22	4.91	4.56	4.33	4.6	4.77	5.1	4.4	4.32	4.63	4.61	4.16	4.66	4.57	0
402729	COC1=C(C=CC(=C1)S(=O)(=O)NC2=NC(=CS2)C3=CC=C(C=C3)N)Cl	4.34	4.25	4.29	4.37	4.38	4	4.07	4	4.19	4.27	0	4.19	4	4.49	4.2	4.14	4.43	4.05	4	4.04	4.08	4.29	4.41	4.26	4.47	4	4.19	4.35	4.01	4.31	4.24	4.27	4.34	0	4.21	4.07	4.46	4.07	4.13	4.42	4	4.18	4.32	4.04	4	4.16	4.41	4.16	4.22	4.55	4.24	4.29	4	4.04	4	4.2	4.12	4.36	4	0
402731	COC1=C(C=CC(=C1)S(=O)(=O)NC2=NC(=CS2)C3=CC=C(C=C3)N=CC4=CC=CC=C4O)Cl	4.44	4.47	4.38	4.63	4.36	4.44	4.45	4.39	4.54	4.36	4.34	4.53	4.1	4.59	4.5	4.27	4.56	4.3	4.44	4.42	4.26	4.43	4.56	4.48	4.34	4	4.41	4.5	4.35	4.58	4.52	4.56	4.45	0	4.46	4.36	4.75	4.38	4.22	4.46	4.32	4.38	4.13	4.33	4.39	4.46	4.59	4.19	4.52	4.63	4.45	4.41	4.16	4.47	4.29	4.43	4.5	4.44	4.4	0
402732	COC1=C(C=CC(=C1)S(=O)(=O)NC2=NC(=CS2)C3=CC=C(C=C3)N=CC4=CC=CS4)Cl	4.33	4.55	4	4	4	4	4	4	4.43	4	4	4.26	4.45	4	4.44	4.17	4.44	4	4.02	4	4	4.43	4.07	4.56	4.41	4	4.39	4.47	4	4.47	4.47	4.56	4.47	0	4.66	4.23	4.54	4	4	4.69	4	4	4	4.51	4	4.4	4	4	4	4.7	4	4.12	4	4	4.47	4.09	4.25	4	4.47	0
402738	COC1=C(C=CC(=C1)S(=O)(=O)NC2=NC(=CS2)C3=CC=C(C=C3)N4C(SCC4=O)C5=CC=CS5)Cl	4.48	4.51	4	0	4	4	4	4	4.44	4	0	4.34	4.39	4	4.64	4.12	4.36	4	4	4.01	4	0	4.43	4.47	4.5	4	4.48	4.46	4	4.75	4.51	4.66	4.63	0	4.54	4.64	4.59	4	4	4.62	4.09	4	4	4.66	4	4.24	4	4	4	4.08	4.15	4.05	4	4	4	4	4.42	4	4.3	0
402743	CC1C(=O)N(C(S1)C2=CC=CC=C2O)C3=CC=C(C=C3)C4=CSC(=N4)NS(=O)(=O)C5=CC(=C(C=C5)Cl)OC	4.38	4.27	4.4	4.37	4.69	4.13	4.37	4.23	4.55	4.25	4.3	4.54	4.21	4.39	4.43	4.29	4.31	4.29	4.49	4.37	4.36	4.5	4.54	4.45	4.58	4.3	4.37	0	4.3	5.26	4.48	4.46	4.42	4.76	4.36	4.43	4.32	4.29	4.17	4	4.19	4.37	4.01	4.28	4.05	4.41	4.59	4.4	4.41	4.4	4.48	4.52	4.37	4.36	4.37	4.48	4.38	4.5	4.49	0
402744	CC1C(=O)N(C(S1)C2=CC(=C(C=C2)O)OC)C3=CC=C(C=C3)C4=CSC(=N4)NS(=O)(=O)C5=CC(=C(C=C5)Cl)OC	4.64	4.66	4	0	4	4	4	4	4.61	4	0	4.5	4.5	4	4.47	4.65	4.42	4	4	4.27	4	0	4.39	4.25	4.58	4	4.53	4.35	4	4.84	4.47	4.6	4.32	0	4.62	4	4.69	4	4	4	4.17	4	4	4.5	4.56	4.31	4	4	4	4.59	4.07	4	4	4	4.71	4.33	4.53	4	4.49	0
402746	COC1=C(C=CC(=C1)S(=O)(=O)NC2=NC(=CS2)C3=CC=C(C=C3)N4C(SC(C4=O)CC(=O)O)C5=CC=CC=C5O)Cl	4.66	4.07	4.5	0	4.21	4.16	4.08	4.04	4.51	4.04	5	4.33	4	4.08	4.32	4.1	4.37	4	4	4	4.06	0	4.55	4.25	4.46	4	4.2	4.46	4.21	0	4.42	4.3	4.82	0	4	4	4	4.54	4	4.21	4	4	4	4	4	4	4.54	4	4	4.14	4.05	4.23	4	4	4	4.34	4	4.29	4	0
402747	COC1=C(C=CC(=C1)S(=O)(=O)NC2=NC(=CS2)C3=CC=C(C=C3)N4C(SC(C4=O)CC(=O)O)C5=CC=CS5)Cl	4.65	4.75	4	0	4	4	4	4.27	4.51	4	4.57	4.53	4.54	4	4.7	4.43	4.6	4.53	4.09	4.34	4.4	0	4.59	4.44	4.57	4	4.41	4.57	4	0	4.41	4.54	4.51	0	4.35	4.7	4.52	4	4.26	4.8	4.38	4	4.1	4.69	4.64	4.56	4	4.15	4	4.63	4.38	4.31	4.36	4.1	4.76	4.37	4.66	4	4.55	0
5472208	COC1=C(C=C(C=C1)S(=O)(=O)NC2=CC=C(C=C2)C3=CSC(=N3)N4C(=N/C(=C\C5=CC=CC=C5)/C4=O)C6=CC=CC=C6)Cl	4.63	4.41	4.46	0	4.48	4.14	4.5	4.44	4.61	4	0	4.45	4.36	4.46	4.69	4.47	4.43	4.34	4.79	4.43	4.56	0	4.75	4.44	4.57	4.33	4.5	4.41	4.1	4.36	4.46	4.6	4.61	0	4.55	5.25	4.18	4.95	4.2	4.61	4.33	4.46	4.32	4.49	4.42	4.59	4.55	4.24	4.61	4.78	4.51	4.59	4.56	4.36	4.54	4.63	4.5	4.38	4.38	0
5472209	COC1=C(C=C(C=C1)S(=O)(=O)NC2=CC=C(C=C2)C3=CSC(=N3)N4C(=N/C(=C\C=C/C5=CC=CC=C5)/C4=O)C6=CC=CC=C6)Cl	4.72	4.73	4.54	0	4.47	4.39	4.49	4.5	4.78	4.25	0	4.59	4.37	4.4	4.66	4.54	4.49	4.54	4.64	4.53	4.64	0	4.71	4.57	4.59	4.41	4.63	4.7	4.18	4.7	4.45	4.64	4.85	0	4.5	4.55	4.48	4.65	4.44	4.65	4.5	4.51	4.41	4.7	4.7	4.64	4.56	4.22	4.56	4.71	4.48	4.5	4.5	4.47	4.48	4.54	4.72	4.42	4.44	0
5472210	COC1=C(C=C(C=C1)S(=O)(=O)NC2=CC=C(C=C2)C3=CSC(=N3)N4C(=N/C(=C\C5=CC=CC=C5[N+](=O)[O-])/C4=O)C6=CC=CC=C6)Cl	4.68	4.45	4.48	0	4	4	4.39	4	4.63	4	4.64	4.41	4.34	4.18	4.54	4.3	4.17	4.07	4.69	4.39	4	0	4.61	4.59	4.71	4.13	4.45	4.79	4	0	4.4	4.53	4.63	0	4.51	4.49	4	4.62	4	4.29	4	4.3	4.27	4.46	4.23	4.22	4.37	4.01	4.61	4.46	4.41	4.49	4.08	4.23	4	4.43	4.41	4.33	4.1	0
5472211	COC1=C(C=C(C=C1)S(=O)(=O)NC2=CC=C(C=C2)C3=CSC(=N3)N4C(=N/C(=C\C5=CC=CS5)/C4=O)C6=CC=CC=C6)Cl	4.67	4.65	4.41	0	4.18	4	4.39	5.39	4.65	4	4.35	4.51	4.29	4.39	4.6	4.31	4.33	4.4	4.49	4.45	4.36	0	4.7	4.36	4.4	4	4.47	4.51	4	0	4.41	4.48	4.61	0	4.54	4.55	4.18	4.62	4	4.53	4.24	4.45	4.25	4.43	4.49	4.39	4.39	4.18	4.46	4.51	4.33	4.46	4.38	4.3	4.35	4.46	4.51	4.98	4.27	0
5472212	COC1=C(C=CC(=C1)S(=O)(=O)NC2=NC(=CS2)C3=CC=C(C=C3)N4C(=N/C(=C\C5=CC=CC=C5)/C4=O)C6=CC=CC=C6)Cl	4.6	4.45	4	0	4.2	4.22	4	4.54	4.46	4.11	0	4.44	4.26	4.4	4	4.3	4.45	4	4.67	4.68	4.33	4.42	4.38	4.93	4.5	4	4.35	4.36	4	4.46	4.38	4.55	0	0	4.44	4	4.35	4.5	4	4.49	4.2	4	4	4.46	4.51	4.61	4.57	4.26	4.25	4.67	4.26	4.44	4	4.3	4.4	4.44	4.6	4	4.39	0
5472213	COC1=C(C=CC(=C1)S(=O)(=O)NC2=NC(=CS2)C3=CC=C(C=C3)N4C(=N/C(=C\C=C\C5=CC=CC=C5)/C4=O)C6=CC=CC=C6)Cl	4	4.32	4	0	4	4	4	4	4.55	4	0	4.1	4	4	4	4	4.37	4	4.46	4.44	4	4.35	4.32	4	4	4	4	4.43	4	4.23	4.14	4.16	4.22	0	4.23	4	4	4	4	4.42	4	4	4	4.27	4.54	4.11	4.28	4.09	4	4.46	4	4	4	4	4.03	4.28	4.54	4	4	0
5472214	COC1=C(C=CC(=C1)S(=O)(=O)NC2=NC(=CS2)C3=CC=C(C=C3)N4C(=N/C(=C\C5=CC=CC=C5[N+](=O)[O-])/C4=O)C6=CC=CC=C6)Cl	4.52	4.32	4	0	4	4.02	4	4.06	4.05	4	0	4.13	4	4	4	4.14	4.46	4	4.7	0	4.17	4.7	4.26	4.53	4	4	4	4.38	4.02	4	4.21	4.42	4.36	0	4.46	4	4	4	4	4.2	4	4	4	4.3	4	4.48	4.31	4	4	4.57	4	4.33	4	4.05	4	4.33	4.65	4	4	0
5472215	COC1=C(C=CC(=C1)S(=O)(=O)NC2=NC(=CS2)C3=CC=C(C=C3)N4C(=N/C(=C/C5=CC=CS5)/C4=O)C6=CC=CC=C6)Cl	4.46	4.53	4	0	4	4	4	4	4.55	4	0	4.31	4	4	4	4.03	4.4	4	4.53	4.62	4.25	4.46	4.34	4	4.24	4	4.34	4.38	4	4.39	4.19	4.36	4.43	0	4.4	4	4.23	4	4	4.49	4	4	4	4.49	4.63	4.54	4.37	4.14	4	4.6	4.15	4.17	4	4.18	4.29	4.34	4.73	4	4.3	0
6712853	C1=CC=C2C(=C1)NC(=N2)C3=CC=C(C=C3)N=NNNC4=C(C=C(C=C4)[N+](=O)[O-])[N+](=O)[O-]	4.54	4.75	4.23	4.76	4.37	4.21	5.03	4.37	4.36	4.44	4.51	4.57	4.16	4.56	4.71	4.5	5.37	4.34	4	4.19	4.27	4.32	4.52	4.55	4.54	4	4.65	5.13	4.02	5.04	5.19	5.29	4.86	0	5.56	4.08	4.19	4.59	4.63	4.33	4.44	4.71	4	5.13	4.13	4.54	4.99	4	4.64	5.39	4.12	4.56	4.18	4	4.01	4.27	4.58	5.38	4.39	0
6712854	C1=CC=C2C(=C1)N=C(S2)C3=CC=C(C=C3)N=NNNC4=C(C=C(C=C4)[N+](=O)[O-])[N+](=O)[O-]	4.68	4.6	4.56	4.82	4.53	4.62	4.65	4.66	4.68	4.72	4.75	4.76	4.42	4.79	4.64	4.56	0	4.6	4.65	4.47	4.62	4.62	4.72	4.7	4.61	4.62	4.62	4.7	4.54	4.54	4.64	4.86	4.8	0	4.57	4.72	4.64	5.36	4.58	4.73	4.68	4.65	4.43	4.76	4.55	4.68	4.81	4.47	4.74	4.86	4.72	4.61	4.51	4.51	4.61	4.63	4.58	4.71	4.73	0
5472216	C1=CC=C(C=C1)N2C(=O)C(NC2=S)N=NC3=CC=C(C=C3)C4=NC5=CC=CC=C5O4	4	4.22	4	4.31	4	4	4.15	4	4.22	4	4	4	4.49	4	4.2	4	4.48	4.13	4	4	4.22	4	4.64	4.63	4.09	4	4.22	4.24	4	7.32	4.17	4.46	6.89	0	4.54	4	6.16	0	4.04	4.08	4	4	4.16	4.45	4	4	4.31	4	4.2	4.1	4.41	4	4.43	4	4.21	4	4	4	4	0
5472217	C1=CC=C(C=C1)N2C(=O)C(NC2=S)N=NC3=CC=C(C=C3)C4=NC5=CC=CC=C5N4	4.24	4.31	4.27	4	4	4.06	4.25	4	4	4.5	4.67	4.43	4.55	4.13	4.74	4.75	4.98	4	4	4	4.17	4	4.72	4	4.21	4	4.33	4.4	4	4.97	4.77	4.72	4	4.66	6.17	4	4	4	4	4.87	4.72	4	4	4.7	4	4	4	4	4	4	4	4.01	4.54	4	4.03	4.48	4	4.04	4.29	0
5472225	CC(=O)OCC1C(C(C(C(O1)N2C(=S)NC(=S)C(=N2)CC3=CC=CC=C3)OC(=O)C)OC(=O)C)OC(=O)C	4.69	4.67	4.08	0	4.27	4.54	4.16	4.66	4.69	4.38	0	4.67	4.52	4.05	4.71	4.69	4.56	4	4.83	4.7	4.74	4.71	4.61	4.73	4.67	4	4.63	4.6	4.29	0	4.57	4.63	6.23	0	4.51	5.31	4.67	4.49	4.51	4.64	4.45	4	4.24	4.69	4.5	4.75	4.09	4.37	4.71	4.73	4.73	4.39	4.6	4.56	4.69	4.66	4.67	4.37	4.6	0
9825161	COC1=C(C(=C2C(=C1)C=C(N2)C(=O)NC3=C(C4=CC=CC=C4C(=C3)N)CCCl)OC)OC	7.78	7.81	6.93	7	6.94	6.91	8.12	7.61	6.83	7.36	8.04	7.75	7.8	7.14	7.42	7.39	8.06	7.48	6.84	7.05	7.18	6.92	7.43	7.58	7.13	7.27	7.72	7.84	7.22	8.3	7.33	7.88	7.44	7.68	8.3	7.73	7.26	7.82	7.71	8.06	8.13	7.74	7	7.52	7.01	7.24	7.48	7.04	7.17	7.14	7.07	7.6	8.05	6.91	7.18	8.08	7.77	7.8	7.22	0
25008190	C(CS(=O)(=O)O)SSCCS(=O)(=O)O.[Na+]	3	3	3	3	3	3	3	3	3	3	3	3	3	3	3	3	3	3	3	0	3	3	3	3	3	3	3	3	3	3	3	3	3	3	3	3	3	3	3	3	3	3	3	3	3	3	0	3	3	3	3	3	3	3	3	3	3	3	3	0
402774	C12=C(SC3=C(N1)C(=O)SS3)SSC2=O	4.73	5.08	4.72	4.81	4.63	4.77	4.76	4.73	4.83	4.61	4.82	4.81	5.07	4.75	4.94	4.84	4.79	4.71	4.63	4.47	4.73	4.6	4.97	4.76	4.84	4.77	4.83	4.88	4.71	5.69	5.1	5.02	5.35	5.3	5.71	4.94	4.84	4.93	4.75	5.36	5.41	4.78	4.8	5.27	5.23	4.79	4.8	4.73	4.93	4.85	4.84	4.9	4.87	4.75	4.78	4.78	4.79	4.56	5.14	0
402775	C1=CC=C(C=C1)CN2C3=C(C4=C2C(=S)SS4)SSC3=S	4	4.08	4	4.16	4	4	4	4	4	4	4	4	4	4	4.41	4	4.09	4	4	4	4	4	4.65	4	4	4	4.13	4	4	4.76	4.39	5.31	4	4	6.17	4.69	4	4	4	6.31	4.43	4	4	4.37	4	4	4	4	4	4.39	4	4.13	4.27	4	4.01	4.22	4.23	4	4.67	0
402776	C(CN(C1=C(SSC1=O)Cl)C2=C(SSC2=O)Cl)N3C(=O)C4=C(C3=O)C(=C(C(=C4Cl)Cl)Cl)Cl	4.39	4.63	4	4.49	4	4	4.49	4	4.7	4.71	4.67	4.79	4.65	4.74	4.71	4.26	4.71	4.31	4.44	4	4.7	4.51	4.77	4.73	4.74	4.3	4.66	4.34	4	5.36	4.68	4.99	4.52	0	4.7	4.74	4.63	4	4.76	4.78	4.74	4.74	4.73	4.66	4.6	4.62	4	4.23	4.67	4.71	4.77	4.64	4.72	4	4.5	4.02	4.14	4	4.72	0
402777	C1(=C(SSC1=O)Cl)NC2=C(SSC2=O)Cl	4.7	4.71	4.66	4.69	4.55	4.72	4.72	4.68	4.7	4.65	4.65	4.76	4.8	4.95	4.73	4.76	4.62	4.57	4.65	4.44	4.74	4.73	5.04	4.69	4.74	4.71	4.67	4.74	4.59	5.42	5.19	5.65	5.11	5.04	5.44	4.84	4.71	4.75	4.82	4.82	4.75	4.4	4.72	4.83	4.75	4.71	4.77	4.55	4.72	4.39	4.78	4.72	4.76	4.59	4.59	4.71	4.64	4.38	4.6	0
5472227	CC(=CCC/C(=C/CC1=C(C(=CC(=C1)/C=C/C2=CC(=C(C(=C2)O)CC=C(C)C)O)O)O)/C)C	5.48	6.85	5.33	5.53	5.07	4.95	5.57	4.94	5.41	5.38	5.67	5.47	5.45	4.76	5.52	5.37	5.46	5.5	4.95	4.96	5.59	5.48	5.74	5.7	5.71	5.36	5.44	5.75	5.05	0	5.6	5.71	6.3	6.3	0	5.89	5.71	5.18	5.27	5.61	5.34	5.83	5.48	5.64	5.2	5.56	5.67	5.29	5.37	5.57	5.78	5.47	4.86	5.35	5.59	5.66	5.58	5.33	5.42	0
402783	CCN1C2=CC=CC=C2C3=C1C=C(C=C3)C4C5C(C(=O)N(C5=O)C6=CC=CC7=CC=CC=C76)ON4C(C8=CC=CC=C8)C(=O)N	4.62	4.6	4.6	4.89	5.56	4.64	4.89	4.6	4.6	5.08	0	4.89	4.89	5	4.88	5	5.08	4.6	4.6	4.6	4.99	4.83	4.75	4.86	4.84	4.82	4.6	4.87	4.6	0	4.83	5.12	4.75	0	5.04	4.6	4.78	5.58	5.33	5	4.67	4.6	5.14	4.88	4.6	4.91	4.85	4.6	4.72	5.04	5.11	4.85	4.83	4.6	4.6	4.96	4.6	4.6	5.12	0
402784	CC1=CC(=C(C=C1)OC)N2C(=O)C3C(N(OC3C2=O)CC4=CC=C(C=C4)CC(=O)N)C5=C6C=CC=CC6=C(C7=CC=CC=C75)Cl	4.53	4.49	4.26	4.55	0	4.38	4.74	4.56	4.49	4.69	0	4.82	4.55	0	4.65	4.86	4.58	4.58	4.7	4.38	4.66	4.62	4.56	4.55	4.61	4.63	4.56	4.48	4.5	4.67	4.54	4.6	4.56	0	4.89	4.59	4.7	0	4.59	4.88	4.67	4.6	4.64	4.64	4.51	4.68	0	4.36	4.71	4.71	4.83	4.55	4.65	4.49	4.91	4.61	4.58	4.64	0	0
402785	C1=CC=C(C=C1)C(C(=O)N)N2C(C3C(O2)C(=O)N(C3=O)C4=CC=CC5=CC=CC=C54)C6=C7C=CC=CC7=C(C8=CC=CC=C86)Cl	5.04	5	4.86	4.93	5.2	4.85	5.03	4.96	5.03	5.12	0	5.91	5.5	5.11	5.38	5.8	5.54	5.29	5.04	4.73	5.16	5.03	5.05	5.1	5	5.02	5.03	4.93	4.72	0	5.09	5.84	5.61	0	5.92	4.92	5.07	4.84	5.28	5.17	4.99	5.05	4.98	5.21	4.93	5.06	5.3	4.89	5.15	5.16	5.29	5.16	4.84	5.09	5.05	5.12	5.04	5.01	5.28	0
402786	CC1=C(C(=CC=C1)N2C(=O)C3C(N(OC3C2=O)C(C4=CC=CC=C4)C(=O)N)C5=C6C=CC=CC6=C(C7=CC=CC=C75)Cl)C	4.94	4.98	4.85	5.04	5.15	4.84	5.01	4.97	5.1	5.11	0	5.88	5.45	5.03	5.13	5.73	5.12	4.96	5.03	4.78	5.2	5	5.02	5.07	5.02	4.99	5.01	4.94	4.72	5.59	4.9	5.72	5.38	0	5.77	4.78	5.09	4.93	5.04	5.25	5.02	5.04	4.93	5.15	4.94	5.04	5.15	4.89	5.1	5.17	5.16	5.11	4.98	5.05	5.09	5.1	5.02	5.01	5.12	0
402787	C1=CC=C(C=C1)CN2C(=O)C3C(N(OC3C2=O)C(C4=CC=CC=C4)C(=O)N)C5=CC(=CC=C5)OC6=CC=C(C=C6)Cl	4.44	4.54	4.5	4.57	4.57	4.38	4.54	4.38	4.48	4.74	0	4.71	4.31	4.76	4.52	4.55	4.55	4.47	4.43	4.31	4.57	4.47	4.49	4.7	4.56	4.49	4.4	4.44	4.22	4.44	4.59	4.48	4.63	0	4.64	5.56	4.79	4.28	4.83	4.76	4.67	4.69	4.51	4.8	4.37	4.65	4.8	4.1	4.63	4.8	4.44	4.48	4.48	4.43	4.5	4.55	4.45	4.42	4.73	0
402788	CC1=C(C=C(C=C1)N2C(=O)C3C(N(OC3C2=O)C(C4=CC=CC=C4)C(=O)N)C5=CC(=CC=C5)OC6=CC=C(C=C6)OC)Cl	5.07	4.97	4.68	4.98	4.81	4.81	4.83	4.45	4.62	5.03	0	4.86	4.68	4.82	5.08	4.75	4.82	0	4.47	4.75	4.81	0	5.04	4.78	4.72	4.75	4.76	4.72	4.3	4.85	4.78	4.93	4.9	0	5	4.53	4.91	4.41	4.68	5.12	4.79	4.63	4.71	4.86	4.8	4.95	5.02	4.38	4.88	4.96	4.97	4.72	5.02	4.62	5.22	4.78	4.74	4.45	4.98	0
402789	CC1=CC2=C(C3=CC=CC=C3N=C2C=C1)C4C5C(C(=O)N(C5=O)C6=C(C=C(C=C6)Br)Cl)ON4C(C7=CC=CC=C7)C(=O)N	6.49	4.87	4.6	5.18	4.76	4.6	4.6	4.6	4.6	4.95	0	4.86	4.6	4.6	5.24	4.6	4.93	0	4.6	4.6	4.95	0	4.6	4.6	4.71	4.6	4.6	4.78	4.6	5.09	4.6	5.06	4.6	0	5.14	5.13	5.26	4.6	5.31	4.88	4.68	5.17	4.6	4.64	4.6	4.74	4.72	4.6	4.94	5.1	4.81	4.6	4.6	4.6	4.6	4.6	4.6	4.6	4.93	0
402791	CC1=C2C=CC=CC2=C(C3=CC=CC=C13)C4C5C(C(=O)N(C5=O)C6=CC=C(C=C6)OC)ON4CC7=CC=C(C=C7)CC(=O)N	4.49	4.7	4.53	4.68	0	4.37	4.87	4.39	4.72	4.89	0	4.75	4.59	0	4.77	4.92	4.75	4.45	4.44	4.26	4.57	4.52	4.75	4.59	4.87	4.57	4.57	4.56	4	4.91	5.49	5.66	4.83	0	4.9	4.78	4.47	4.34	4.68	4.85	4.52	4.67	4.75	4.58	4.45	4.7	0	4	4.62	4.51	4.75	4.67	4.68	4.55	4.84	4.64	4.41	4.66	0	0
402792	CC1=C2C=CC=CC2=C(C3=CC=CC=C13)C4C5C(C(=O)N(C5=O)C6=CC=CC7=CC=CC=C76)ON4CC8=CC=C(C=C8)CC(=O)N	4.6	4.72	4.79	4.85	4.87	4.69	4.87	4.64	4.81	4.99	0	4.74	4.69	5.11	4.74	4.74	4.83	4.4	4.63	4.56	4.75	4.52	4.82	4.73	4.72	4.6	4.65	4.75	4.51	4.83	4.8	5.08	4.79	0	4.86	4.61	4.82	4.45	4.53	5.07	4.61	4.73	4.78	4.72	4.54	4.97	4.98	4.3	4.82	4.84	4.91	4.76	4.72	4.71	5.02	4.7	4.63	4.79	4.92	0
402794	COC1=CC=C(C=C1)N2C(=O)C3C(N(OC3C2=O)C(C4=CC=CC=C4)C(=O)N)C5=CC6=CC=CC=C6C7=CC=CC=C75	4.34	4.53	4.3	4.61	4.58	4.3	4.3	4.3	4.33	4.74	0	4.74	4.57	4.71	4.69	4.49	4.81	4.3	4.3	4.3	4.74	4.61	4.54	4.5	4.59	4.3	4.3	4.74	4.3	4.9	4.64	4.84	5.03	0	4.79	4.78	4.86	4.3	5.04	4.66	4.49	4.3	4.54	4.62	4.3	4.74	4.71	4.3	4.75	4.97	4.64	4.51	4.3	4.3	4.4	4.42	4.39	4.3	4.79	0
402802	CC1CN=C(N1)C2=CC=C(C=C2)CN3CCC(CC3)CCCC4CCN(CC4)CC5=CC=C(C=C5)C6=NCC(N6)C.Cl	4	4.63	4.18	4.49	4.48	4.53	4.73	4.49	4.59	4.51	4.83	4.54	4.51	4.75	4	4.77	4.7	4	4.67	4	4.76	4	4.3	4	4.71	4.6	4.15	4	4.59	4.71	4.46	4.71	4	0	4.74	4	4.07	4	4	4.56	4	4	4.12	4.08	4	4.66	4	4	4.2	4.22	4.72	4.43	4.34	4.61	4.63	4.46	4	4	4.53	0
402810	C1=CC(=CC=C1NCC2=C(C=CC(=C2)O)O)O	4.74	5.69	4.28	4.8	4.72	4.79	4.73	4.73	4.88	4.64	4.77	4.82	4.94	4.63	4.81	4.67	4.86	4.74	4.88	4.39	4.78	4.9	4.71	4.76	4.78	4.74	4.59	4.79	4.75	0	4.72	5.51	5.52	5.3	0	4.85	4.82	4.55	4.79	4.82	4.82	4.79	4.79	4.77	4.72	4.74	4.77	4.65	4.75	4.81	4.83	4.83	4.73	4.73	4.76	4.8	4.76	4.68	4.63	0
402812	CC1=C2CCC3[C@](C2=CC4=C1O[C@H]5[C@@H](O4)C6=C(C7=C(C=C6[C@]8(C5[C@]9(CC[C@]1(CC[C@@](CC1[C@@]9(CC8)C)(C)C(=O)OC)C)C)C)O[C@@]1(C(=O)C=C2C(=CC=C4[C@]2(CC[C@@]2([C@@]4(CC[C@@]4([C@H]2C[C@](CC4)(C)C(=O)OC)C)C)C)C)[C@@]1(O7)C)O)C)(CC[C@@]1([C@@]3(CC[C@@]2(C1[C@](CCC2)(C)C(=O)OC)C)C)C)C	5.05	5.6	4.9	5.47	4.9	4.9	5.05	5.07	5.72	5.44	0	5.63	5.6	5.2	5.46	4.9	5.51	4.9	5.51	5.24	5.45	5.15	5.67	5.58	5.12	5.01	5.58	5.58	4.9	5.92	5.46	5.86	5.27	0	5.68	5.6	5.63	4.9	5.21	5.72	5.73	5.41	5.59	5.64	5.31	5.52	5.43	5.12	5.4	5.63	5.55	5.38	5.44	5.3	5.55	5.44	5.35	4.9	5.58	0
402813	C1=CC=C2C(=C1)C=C(N2)C3=CC4=C(C=C3)N=C(N=C4N)N	4.56	4.76	4.49	4.54	4.56	4.49	4.72	4.51	4.91	4.81	0	4.5	4.51	4.99	4.66	4.75	4.74	4.52	4.76	4.49	4.73	4.64	5.46	4.45	4.66	4.73	4.49	4.8	4.34	4.45	0	4.58	4.71	4.84	4.52	4.8	4.48	4.74	4.56	4.61	4.65	4.72	4.75	4.73	4.79	4.74	4.82	4.65	4.75	4.76	4.79	4.58	4.67	4.48	4.49	4.52	4.65	4.56	4.71	0
54681586	COC(=O)[C@H]1[C@H]2CC([C@@H]([C@@]1(C(C(=C2C(=O)OC)O)C(=O)OC)O)C(=O)OC)C3=CC=C(C=C3)OC(=O)/C=C/C4=CC=CC=C4	4.88	5.28	4.9	4.91	4.65	4.88	5.58	4.62	4.53	5.44	5.31	5.37	5.22	5	5.41	5.27	5.52	5.08	4.83	4.17	5.32	5.09	5.07	5.01	5.21	4.92	5.06	5.09	4.12	5.57	5.24	5.58	5.34	0	5.52	4.98	5.15	4.46	5.13	5.51	5	4.72	5.17	5.64	4.6	5.37	4.97	4.7	5.17	5.36	5.14	5.17	4.96	4.69	4.53	5.21	5.01	4.62	5.46	0
54681587	COC(=O)[C@H]1[C@H]2CC([C@@H]([C@@]1(C(C(=C2C(=O)OC)O)C(=O)OC)O)C(=O)OC)C3=CC=C(C=C3)OC(=O)/C(=C/C4=CC=CC=C4)/C5=CC=CC=C5	4	4.88	4.16	4.19	5.01	4	5.28	4	4.84	4.6	0	5.3	5.09	4.4	5.14	4.55	4.98	4.36	4.62	4.56	4.98	4	4	4.45	4.77	4.09	4.85	4.72	4	5.31	5.03	5.43	4.76	0	5.17	4.96	4.51	4.39	4.92	5.01	5.19	4.71	4.88	5.33	4	4.83	4.57	4.09	5.15	5.46	4.72	4.49	4.69	4.52	4.92	4.95	4.33	4.42	5.61	0
54681588	COC(=O)[C@H]1[C@H]2CC([C@@H]([C@@]1(C(C(=C2C(=O)OC)O)C(=O)OC)O)C(=O)OC)C3=CC=C(C=C3)OC(=O)/C(=C/C4=CC=C(C=C4)Cl)/C5=CC=C(C=C5)Cl	4.3	4.44	4.11	4.47	4.71	4.26	4.84	4	4.71	4.42	0	4.95	4.51	4.62	4.73	4.42	4.69	4.24	4.72	4	4.63	4.02	4.73	4.29	4.69	4.52	4.39	4.69	4	5.2	4.65	5.35	4.46	0	5.04	4.9	4.59	4	4.8	4.95	4.66	4.49	4.79	4.84	4.25	4.84	4.58	4	4.81	5.14	4.28	4.62	4.41	4.21	4.55	4.61	4	4.53	4.92	0
402818	CC(C)(C)OC(=O)NCC(C1=CNC2=CC=CC=C21)C3=CNC4=CC=CC=C43	4.74	4.74	4.84	4.9	4.68	4.78	4.83	4.77	4.88	4.82	0	4.8	4.77	4.84	4.68	4.88	4.17	4.71	4.8	4.62	4.8	4.72	4.77	4.81	4.89	4.77	4.78	4.91	4.78	4.84	0	4.93	4.84	5.18	4.83	4.85	4.78	4	4.84	5.34	4.79	4	4.81	4.75	4.75	4.74	4.89	4.74	4.83	4	4.82	4.8	4.81	4.77	4.83	4.79	4.77	4.81	4.75	0
402819	COC(=O)C1=C(SC2=C(C13SC4=C(S3)CCCC4)SCSC2=C5SC(=C(S5)C(=O)OC)C(=O)OC)C(=O)OC	4	4	4	4	4	4	4	4	4.25	4	4	4	4	4	4	4	4	4	4.02	4	4	4	4	4	4	4	4	4	4	4	4	4	4	0	4	4	4	4	4	4.71	4.13	4.21	4.49	4	4	4	4	4	4	4	4	4	4	4.25	4.86	4.32	4	4.08	4.35	0
402820	COC(=O)C1=C(SC2=C(C13SC(=C(S3)C(=O)OC)C(=O)OC)SSC2=NC4=CC=C(C=C4)Cl)C(=O)OC	5.74	6.45	5.81	5.84	5.75	5.77	6.48	5.78	6.2	6.28	6.49	6.55	6.37	6.11	6.5	6.12	5.96	5.74	6.02	5.55	6.1	5.72	5.98	5.86	5.93	5.84	5.88	5.95	5.7	6.71	5.88	6.47	5.96	0	6.56	6.09	6.26	5.75	6.13	6.59	6.29	5.85	5.85	6.47	5.74	6.49	5.86	5.77	5.84	5.92	5.96	6.36	6.32	5.82	5.97	5.87	5.95	5.66	6.29	0
402821	CC(C)(C)N=C1C2=C(C(=NC(C)(C)C)S1)SC(=C2C(=O)OC)C(=O)OC	4.73	4.73	4.76	4.79	4.79	4.62	4.73	4.71	4.73	4.79	4.83	4.81	4.75	4.76	4.76	4.79	4.75	4.7	4.7	4.59	4.74	4.72	4.91	4.69	4.75	4.69	4.71	4.71	4.59	4.81	4.73	4.82	4.87	4.82	4.87	6.86	4.78	4.75	4.76	5.4	4.82	4.73	4.76	4.71	4.68	4.77	4.83	4.76	4.78	4.77	4.75	4.72	4.81	4.75	0	4.77	4.72	4.72	4.78	0
402822	CC(C)(C)N=C1C2=C(C3(C(=C(S2)C(=O)OC)C(=O)OC)SC(=C(S3)C(=O)OC)C(=O)OC)SS1	5.65	6.26	5.62	5.83	5.5	5.3	6.27	5.43	5.89	5.93	5.97	6.11	6.21	5.84	6.21	5.8	5.9	5.6	5.78	5.37	5.81	5.68	5.85	5.78	5.75	5.73	5.77	5.86	5.29	6.46	5.66	6.38	6.12	0	6.44	5.72	5.91	5.72	5.81	6.27	5.88	5.76	5.79	5.98	5.66	5.87	5.72	5.68	5.78	5.81	5.83	5.9	6.06	5.67	5.84	5.76	5.73	4.85	5.9	0
54681589	COC1=CC=C(C=C1)NC(=S)C2=C(C(=NC3=CC=C(C=C3)OC)SS2)S	4	4	4.08	4	4	4	4.4	4	4	4	4.49	4.05	4	4	4.19	4	4.16	4	4	4	4	4	4	4	4	4	4.01	4	4	4.5	4.42	4	4.44	4	4	4	4	4	4	4	4	4	4	4	4	4	4	5.17	4.15	4	4	4	4	4	4	4.12	4	4	4	0
402826	COC1C(C(C(C(O1)C(=O)CP(=O)(OC)OC)OCC2=CC=CC=C2)OCC3=CC=CC=C3)OCC4=CC=CC=C4	4.76	4.8	4.82	4.77	4.72	4.77	4.8	4.74	4.75	4.76	4.79	4.78	4.68	4.73	4.75	4.73	4.78	4.72	4.8	4.59	4.73	4.71	4.75	4.82	4.68	4.76	4.7	4.74	4.74	4.6	4.51	4.68	4.73	0	4.6	4.95	4.79	0	4.79	4.83	4.75	4.79	4.73	4.76	4.72	4.77	4.82	4.77	4.78	4.83	4.78	4.81	4.75	4.79	4.8	4.78	4.77	4.78	4.77	0
402827	COP(=O)(CC(=O)C1C(C(C(C(O1)OCC2=CC=CC=C2)OCC3=CC=CC=C3)OCC4=CC=CC=C4)OCC5=CC=CC=C5)OC	5.07	5.02	5.25	5.09	5.31	4.63	5.37	4.7	4.98	5.21	5.48	5.29	4.89	5.42	5.32	5.38	5.32	5.38	4.99	4.62	5.27	4.76	5.37	5.05	5.66	4.75	5.23	4.88	4.56	5.32	5.37	5.57	5.36	0	5.49	5.53	5.52	0	5.33	5.58	4.9	5.24	4.82	4.96	5.04	5.49	5.37	4.27	4.96	5.38	5.17	5.3	4.66	4.94	5.11	5.2	4.89	5.27	4.89	0
402829	CC1(OCC(O1)C2C(OC(O2)(C)C)[C@@H]3[C@H]4CC=C[C@H]5[C@@H]4[C@](O3)([C@@H]([C@H]([C@@H]5OCC6=CC=CC=C6)OCC7=CC=CC=C7)OCC8=CC=CC=C8)O)C	4.55	4.43	4.61	4.47	4.23	4.11	4.75	4	4.36	4.75	0	4.79	4.56	4	4.66	4.32	4.82	4.54	4.02	4	4.5	4.14	4.47	4.28	4.39	4.26	4.64	4.15	4	5.06	4.62	4.9	4.84	0	4.96	4.51	4.38	4	4.1	4.78	4.46	4	4.49	4.64	4	4.68	4.37	4	4.23	4.71	4.72	4.51	4.21	4.2	4.55	4.27	4.16	4	4.57	0
402835	CC(=O)SSC1(C(C(C1(C)C)(SSC(=O)C)Cl)(C)C)Cl	4.24	4.41	4.13	4.4	4	4	4.54	4.35	4	4.31	0	4.36	4.4	4	4.46	4.4	4.47	4.4	4	4	4.31	4	4.68	4.21	4.32	4	4.41	4.29	4	4.62	0	0	0	0	0	4.02	4.11	4.17	4	4.68	4.31	4.2	4.12	4.48	4.07	4	4.53	4	4.08	4.28	4.38	4.38	4.53	4.46	4.52	4.48	4.36	4.36	4.61	0
402836	CC(=O)O[C@@H]1C[C@]2([C@@]1(SC(=O)C2=O)C3=CC=CC=C3)C(=O)C4=CC=CC=C4	4.35	4.53	4.25	4.28	4.28	4	4.34	4.21	4.32	4.17	4.57	4.33	4.5	4.42	4.48	4.39	4.52	4.38	4.24	4.4	4.53	4.36	4.55	4.16	4.25	4	4.44	4.34	4.3	0	4.61	4.55	6.65	4.52	4.48	4.37	4.45	4.4	4.37	4.59	4.45	4.21	4.25	4.46	4	4.42	4.49	4.23	4.42	4.4	4.25	4.44	4.29	4.4	4.36	4.5	4.46	4.18	4.62	0
402837	C1=CC=C(C=C1)C2=C[C@]3([C@@]2(OC(=O)C3=O)C4=CC=CC=C4)C(=O)C5=CC=CC=C5	4.47	4.67	4.43	4.47	4.52	4.33	4.57	4.47	4.62	4.26	4.69	4.54	4.72	4.32	4.53	4.45	4.55	4.5	4.49	4.41	4.43	4.44	5.95	4.49	4.41	4	4.53	4.48	4.37	0	4.64	5.4	5.22	4.59	4.97	4.55	4.48	4.45	4.43	7.3	4.58	4.45	4.57	4.54	4.19	4.57	4.5	4.45	4.49	4.53	4.52	4.41	6.53	4.44	5.41	4.5	4.42	4.33	4.64	0
402838	C1=CC=C(C=C1)C2=C(NC(=O)C(=O)C(=C2)C(=O)C3=CC=CC=C3)C4=CC=CC=C4	4.72	4.66	4.38	4.47	4.36	4.34	4.47	4.22	4.39	4.44	4.57	4.45	4.43	4.57	4.55	4.45	4.5	4.47	4	4.39	4.52	4.65	0	4.45	4.47	4.27	4.43	4.22	4	4.82	4.49	4.62	4.8	4.62	4.62	4.45	4.45	4.11	4.51	0	4	4.2	4.25	4.46	4.31	4.62	4.5	4.38	4.38	4.6	4.38	4.44	0	4.19	0	4.42	4.3	4.39	4.5	0
402839	COC1=CC=C(C=C1)C(=O)C2=C(NC3=CC=CC=C32)C4=CC=CC=C4NC(=O)C(F)(F)F	4.93	5.13	5.25	4.93	4.83	5.23	5.37	5.04	4.91	5.4	5.47	4.91	5.39	5.39	5.3	5.41	5.76	5.08	5.14	4.74	5	4.84	5.83	5.42	5.34	4.9	5.21	4.97	4.84	5.61	5.25	5.53	5.62	5.32	5.55	5.3	4.84	5.66	5.19	0	0	5.5	4.93	5.36	4.84	5.4	5.05	4.87	4.85	4.92	4.81	5.23	5.29	5.2	5.61	5.59	4.89	4.92	5.71	0
5472235	C[C@@H]([C@@H](CC(=C)C(=O)OC(C)(C)C)O)NC(=O)OCC1=CC=CC=C1	4.34	4.41	4	4.12	4	4	4	4	4	4	4	4	4.4	4	4	4	4.21	4.18	4	4	4.3	4.02	4.88	4.11	4.32	4	4.17	4	4	4.76	4.45	4.34	4.58	4.53	4.53	4	4	4	4.27	0	0	4	4	4.27	4	4	4.58	4	4	4.29	4.49	4	4.34	4	4.1	4	4	4.05	4.3	0
135426767	C1=CC=C(C=C1)COCC2C(C(C(O2)N3C4=C(C(=O)NC(=C4)N)N=N3)OCC5=CC=CC=C5)OCC6=CC=CC=C6	4.71	4.72	4.87	5.21	4.81	4.56	4.8	4.42	4.55	4.85	0	4.97	4.43	5.13	4.39	4.89	5.26	4	4.67	4.01	4.96	4.7	5.23	4.73	4.9	4.56	4.72	4.48	4.48	4.99	5.13	5.11	5.26	0	4.94	4.24	5.02	4.31	4	5.17	4.71	4.48	5	4.85	4.56	4.98	5.14	4.33	4.87	4.83	4.83	5.19	4.45	4.64	4.59	5.01	4.53	4.75	4.67	0
135436277	CN(C)CCNC(=O)NC1=[N+](C2=CC(=C(C=C2[N+](=C1C#N)[O-])Cl)Cl)[O-]	4.57	4.88	4.47	4.43	4.65	4.5	4.68	4.47	4.74	4.56	4.56	4.87	4.76	4.79	4.38	4.88	4.73	4	4.7	4.48	4.51	4.97	4.84	4.67	4.75	4.06	4.67	0	4.67	5.16	4.53	5.41	4.57	5.06	4.87	4.35	4.76	4.29	4.42	4.32	4.45	4.48	4.27	4.74	4.67	4.8	4.84	4.46	4.66	4.99	4.44	4.73	4.59	4.56	4.83	4.84	5.02	4.82	4.72	0
5472237	CN1CCN(CC1)C2=C(C=C3C(=C2)NC4=C(C3=O)C(=CC(=C4)O)O)N	4.39	4.71	4.21	4.71	5.71	4.57	4.44	4.47	4.97	4.63	4.79	4.45	4.66	4.85	4.17	4.56	4.75	4.24	5.82	4.53	4.74	4.54	4.67	4.68	4.56	4.62	4.58	4.7	0	4.87	4.84	6.48	4.7	4.68	5.21	4.71	5.82	4.67	4.63	4.68	4.41	4.56	4.51	4.79	4.61	4.71	4.73	4.57	4.43	5.8	4.41	4.74	4.33	4.43	4.74	4.75	4.8	4.49	6.22	0
45027800	CCOC(=O)C1=C(C=C(C=C1)N(CCOS(=O)(=O)C)CCOS(=O)(=O)C)C	4.82	4.73	4.35	4.53	0	4	4.56	4.76	4.43	4.58	4.55	4.48	4.05	4.42	4.55	4.04	4.76	4.63	4.11	4.19	4.31	4.47	4.78	4.73	4.68	4.42	4.36	4.04	4.47	5	4.3	5.16	5.09	4.65	5.55	4.64	4.61	4.62	5.2	4.75	4.78	5	4.29	4.54	4.54	4.54	4.45	4	4.39	4.62	4.16	4.52	4.73	4.2	4.46	4.58	4.66	4.66	4.62	0
402858	CN(C)CCNC1=NC2=CC=CC=C2C3=C1CCCC3	4.48	4.79	4.49	4.42	4.67	4.57	4.79	4.78	4.91	4.64	4.9	4.83	4.58	4.64	4.5	4.71	4.83	4.6	4.83	4.49	4.74	4.48	4.78	4.51	4.31	4.52	4.5	4.77	4.74	0	4.69	4.63	4.83	4.69	0	4.95	4.64	4.76	4.77	5.06	4.79	4.62	4.84	4.75	4.79	4.76	4.82	4.75	4.78	4.79	4.82	4.58	4.47	4.53	4.8	4.76	4.49	4.8	4.55	0
402859	CN(C)CCNC1=NC2=CC=CC=C2C3=C1C(=O)C4=CC=CC=C43	6.5	6.68	7.24	6.44	6.69	6.41	7.71	6.63	6.49	6.72	6.87	7.31	6.86	6.52	6.82	6.49	7.29	6.57	6.27	5.68	6.54	6.04	6.55	6.25	6.47	6.43	6.71	7.03	6.15	7.04	6.79	8	7.36	6.91	0	6.83	7.25	6.79	6.91	6.74	6.88	7.08	6.29	6.83	6.6	6.43	6.52	6.33	6.5	7.07	6.27	6.57	6.83	6.33	6.25	6.66	6.55	6.65	6.42	0
402860	CCOC(=O)C1=C(C2=CC=CC=C2N=C1CN3CCNCC3)C4=CC=CC=C4	4.73	4.84	4.78	4.81	4.73	4.82	4.85	4.77	5.33	5.27	5.72	4.94	4.77	4.84	4.79	4.81	4.84	4.79	4.81	4.79	4.85	4.76	4.86	4.76	4.83	4.78	4.8	4.82	4.78	4.9	4.9	4.97	4.89	4.84	0	5.14	4.83	4.84	4.91	5.54	4.89	4.78	4.85	4.8	4.99	4.81	4.87	4.93	4.87	4.83	5.39	4.87	4.76	4.76	5.15	4.84	4.85	4.82	4.78	0
402861	C1=CC=C2C(=C1)N=C(S2)C3=CC(=C(C=C3)N)C(F)(F)F	4.87	4.77	4.75	4.96	4.82	4.81	4.84	4.81	4.79	4.81	4.97	4.87	4.79	4.74	4.87	4.79	5.82	4.75	4.88	4.7	4.78	4.88	5.28	4.78	4.8	4.76	4.73	5.58	4.78	4.68	4.7	4.7	4.9	4.78	0	4.83	4.87	4.75	4.82	5.04	4.87	4.82	4.88	4.79	4.8	4.76	4.81	4.76	4.83	4.77	4.81	4.8	4.8	4.76	4.84	4.83	4.8	4.76	4.73	0
402862	C1=CC(=C(C=C1C2=NC3=C(S2)C=CC(=C3)F)C#N)N	8	4.28	5.74	6.6	5.48	7.08	7.64	4.82	5.39	5.71	8	5.02	4	5.75	6.42	7.23	8	4.21	5.05	4.8	4.11	5.64	7.92	4.7	6.14	7.15	4.17	7.95	4.68	4	4	4	4	4	0	4.38	4	5.47	4.41	5.68	4.56	5.87	7.47	4	4.1	4.53	5.14	4	4.47	4.83	4	4.61	4.28	4.74	5.8	4.91	4.74	4.69	4.88	0
402863	C1=CC(=C(C=C1C2=NC3=C(S2)C=CC(=C3)F)CO)N	6.36	4.38	4.16	4.75	7.66	4.75	5.52	4.76	4.76	4	6.5	4.27	4	4	4.39	4	8	4.27	4.64	4.46	4	4.67	7.93	4.44	4	4.22	4.54	8	4.78	4.05	4	4	4.11	4	0	4.74	4.49	7.99	4.25	4.81	4.51	4.6	0	4.2	4.14	4.62	4.01	4	4.3	4.71	4.16	4.53	4.1	4.57	4.72	4.78	4.62	4.84	4.7	0
402865	COC1C(C(C2C(O1)COC(O2)C3=CC=CC=C3)O)OC(=S)C4=CC=CC=C4	4.22	0	6.22	4.71	4.34	4.39	4.54	4.51	4	4.69	0	0	4.34	4.78	4.55	0	4.44	4.44	4.43	4.21	5.88	4.28	4.83	4.46	4.13	4	4.17	4.49	4	4.7	4.27	4.15	0	4.81	4.37	4.21	4.66	4.39	4.61	4.38	0	4.61	4.2	6.61	4.67	4.27	4.64	4.57	4.34	4.51	4.3	4.74	4.01	4	0	6.73	4	4.41	4.45	0
402866	COC1C(C(C2C(O1)COC(O2)C3=CC=CC=C3)OC(=S)C4=CC=CC=C4)O	4.08	0	4.87	6.45	4.6	4.63	4.18	4.92	4	4	0	0	4	4	4	0	4	4.81	4.83	4.57	4.96	4	5.72	4	4	4	4.77	4	4.72	4.84	4	4	0	4.86	4	4	4.33	4	4.39	4.92	0	4.12	4.55	5.11	5.35	4.29	4	6.18	4	4	4	5.34	4	4	0	4.94	4.57	4.54	4.88	0
402868	CCOC(=O)C1=C(NC(=O)N(C1C2=CC=CC=C2C(F)(F)F)[N+](=O)[O-])C	4	0	4	0	4	4	4	4.15	4	4.12	0	4.45	4.28	4	4.26	0	4.28	4.47	4	4.15	4.35	4.26	4.45	4.32	4.57	4	4.16	4	4	4.58	4.14	4	4.26	4.63	4.5	4	4	4	4.64	4.21	0	4	4.01	4.51	4.62	4	4.37	4.61	4.36	4.31	4	4.48	4.03	4	0	4.16	4.28	4.24	4.55	0
5472239	CN1/C(=C/C(=O)C2=CC=C(C=C2)OC)/C3=CC=CC=C3C1=O	4.26	4.5	4.23	4.57	0	4.31	4.44	4.22	4.61	4.45	0	4.23	4	4.26	4.44	4.2	4.68	4.42	4	4.04	4.43	4.17	4.57	4.01	4.37	4	4.19	4.55	4.13	4.35	4.36	4.23	0	4.38	4.47	4.35	4.23	4.16	4.44	4.64	4.04	4.05	4.51	4.33	4.5	4	4.2	4	4.31	4.39	4.5	4.05	4	4	4.64	4.13	4.21	4.15	4.19	0
5472240	CO/C(=C/C(=O)C(Cl)(Cl)Cl)/CC/C(=C\C(=O)C(Cl)(Cl)Cl)/OC	4.65	4.7	4.32	4.69	0	4.53	4.54	4.68	4.74	4.6	0	4.73	4.28	4.39	4.65	4.56	4.62	4.53	4.38	4.45	4.7	4.55	4.59	4.57	4.72	4.56	4.66	4.79	4.52	4.61	4.59	4.67	4.58	4.65	4.73	4.69	4.63	4.45	4.6	4.76	4.65	4.61	4.51	4.71	4.64	4.49	4.47	4.52	4.55	4.66	4.72	4.56	4.6	4.34	4.39	4.64	4.58	4.44	4.63	0
5472241	CO/C(=C/C(=O)C(Cl)(Cl)Cl)/CCCCCC(=O)OC	4.5	4.78	4.34	4.61	0	4.58	4.55	4.47	4.58	4.52	4.8	4.7	4.5	4.58	4.62	4.58	4.63	4.52	4.1	4.58	4.64	4.41	4.54	4.58	4.71	4	4.59	4.9	4.21	4.81	4.57	4.78	4.65	4.69	4.74	4.07	4.47	4.39	4.51	4.78	4.6	4.4	4.53	4.68	4.68	4.65	4.41	4.48	4.51	4.44	4.66	4.56	4.59	4.32	4.67	4.58	4.61	4.36	4.73	0
402874	C1=CC(=CC=C1CCC2=C3C(=NC(=NC3=NC=C2)N)N)C(=O)N[C@@H](CCC(=O)O)C(=O)O	7.51	7.07	7.14	4	4	6.61	8	7.17	5.92	7.53	8	8	6	5.9	7.63	7.55	8	7.68	4	4.29	8	5.83	4.12	7.44	5.2	5.12	8	7.54	7.2	6	8	7.3	8	7.84	6	7.79	7.53	6.27	7.94	7.33	6.1	7.63	7.44	8	6	4.54	7.07	4.05	7.66	7.77	6.59	4.75	7.26	6.04	6.49	6.34	7.51	6.83	7.84	0
402876	COC1=CC(=C(C=C1)OC)C2CC3=CN=C4C(=C3C2)C(=NC(=N4)N)N	4.49	4.62	4.38	4.59	0	4.64	4.58	4.46	4.61	4.68	4.58	4.7	4.48	4.71	4.54	4.62	4.53	4	4.63	4.51	4.58	4.64	4.6	4.69	4.68	4.48	4.58	4.8	4.5	4.61	4.72	4.61	4.69	4.53	4.71	4.14	4.66	4.77	4.11	4.7	4.62	4.49	4.58	4.7	4.68	4.68	4.53	4.47	4.44	4.73	4.74	4.65	4.54	4.42	4.76	4.68	4.47	4.54	4.86	0
402877	COC1=CC(=C(C=C1)OC)C2CCCC3=C4C(=NC(=NC4=NC=C23)N)N	8	7.41	8	4	4	7.38	8	7.21	6.06	8	8	8	6	6.45	8	7.14	8	5.98	4	4.24	8	6	5.58	5.33	4	0	8	8	5.49	6	8	7.78	8	7.16	8	7.24	8	5.1	7.01	7.89	8	8	7.66	8	7.62	4	8	4	8	8	8	4.15	7.88	7.15	6.61	6.15	7.2	7.84	7.92	0
402878	COC1=CC(=C(C=C1)OC)C2CCC3=CN=C4C(=C3C2)C(=NC(=N4)N)N	4.19	4	4.22	4	0	4	4.24	4	4	4.15	4	4.34	4	4	4	4	4	4	4	4	4.06	4	4	4	4	4	4.04	4.25	4	4	4.33	4	4	4	4.25	4.43	4	4	4	4.47	4.18	4	4	4.21	4	4	4	4	4.04	4.13	4.21	4	4	4	4.71	4.31	4	4.25	0	0
402879	CCCCCCCC(=O)NC(C)(C)C(=O)NC(COC(C)(C)C)C(=O)NC(CC(C)C)C(=O)NC(C)(C)C(=O)NC(COC(C)(C)C)C(=O)NC(COC(C)(C)C)C(=O)NC(CC(C)C)C(=O)NC(C)(C)C(=O)NC(COC(C)(C)C)C(=O)NC(C(C)CC)C(=O)NC(CC(C)C)C(=O)OC	5.33	5.19	5.09	5.21	5.13	5.1	5.25	5.03	5.35	5.31	0	5.14	5.05	5.18	5.09	5.18	5.22	4.6	5.23	5.05	5.1	5.27	5.2	5.31	5.06	5.19	5.06	5.24	4.93	5.32	5.26	5.26	5.19	5.57	5.25	4.84	5.12	5.26	4.73	5.45	5.1	5.12	5.15	5.25	0	5.22	5.21	4.84	5.2	5.11	5.05	5.37	5.16	5.12	5.28	5.28	5	5.19	5.07	0
197387	CCCCCCCC(=O)NC(C)(C)C(=O)NCC(=O)NC(CC(C)C)C(=O)NC(C)(C)C(=O)NCC(=O)NCC(=O)NC(CC(C)C)C(=O)NC(C)(C)C(=O)NCC(=O)NC(C(C)CC)C(=O)NC(CC(C)C)CO	5.41	5.41	5.36	5.44	5.35	5.38	5.35	5.37	5.5	5.39	5.37	5.42	5.4	5.42	5.31	5.85	0	5.32	5.4	5.36	5.4	5.45	5.5	5.51	5.4	5.44	5.38	5.42	5.38	5.37	5.49	5.43	0	6.03	5.4	5.37	5.37	0	5.38	5.39	5.34	5.3	5.33	5.45	5.32	5.55	5.41	5.43	5.38	5.38	5.36	5.42	5.34	5.45	5.44	5.62	5.39	5.37	0	0
9572474	C1=CC=C(C=C1)/C(=N\OC(=O)NC2=CC=CC=C2)/CBr	5.13	5.05	4.47	4.77	4.62	4.73	4.72	4.61	4.79	5.16	4.73	5.37	5.27	4.8	5.39	4.75	4.78	4.75	4.92	4.58	5.32	0	4.94	4.75	4.82	4.74	4.84	4.84	4.54	5.45	5.38	5.5	5.33	4.79	5.4	4.79	5.09	4.62	4.83	4.5	5.11	4.77	4.74	5.5	4.89	4.86	4.93	4.71	5.17	4.91	4.75	4.9	4.71	4.69	4.82	4.84	4.85	4.59	5.15	0
402881	CC1=CC=C(C=C1)N2C[C@]3(N(C2)OC(=O)N3C4=CC=CC=C4)C5=CC=CC=C5	4.62	5	4.44	4.34	4.57	4.25	4.67	4.44	4.77	4.6	4.6	4.54	4.1	4.44	4.63	4.47	4.47	4.54	4.57	4.06	4.58	4.3	4.85	4.71	4.47	4	4.24	4.48	4.39	4.46	4.65	4.46	4.58	4.34	4.8	4.24	4.38	4.49	4.48	4.6	4.35	4.41	4.3	4.43	4.47	4.7	4.5	4	4.18	4.67	4.58	4.47	4.32	4.04	4.44	4.51	4.3	4.76	4.53	0
402882	COC1=CC=C(C=C1)N2C[C@]3(N(C2)OC(=O)N3C4=CC=C(C=C4)OC)C5=CC=CC=C5	4.63	4.98	4.54	4.63	4.32	4.45	4.78	4.49	4.8	5.19	4.94	4.73	5.22	4.87	5.29	5.19	4.77	5.02	5	4.42	5.62	4.67	4.84	4.88	4.69	4.26	4.48	4.68	4.68	5.22	5.4	5.14	5.56	4.73	5.55	4.48	4.5	4.71	4.72	4.7	4.29	4.21	4.51	4.64	4.96	5.26	4.93	4.46	4.46	4.87	4.58	4.97	4.09	4.36	4.84	4.92	4.13	4.78	4.77	0
402884	COC1=C(C=C2C(=C1)CN3CC4=CC(=C(C=C4C2(C3)C5=CC=CC=C5)OC)OC)OC	4.61	4.58	4.33	4.26	4.57	4.3	4.52	4.39	4.49	4.54	4.66	4.6	4.47	4.77	4.62	4.51	4.48	4.59	4.62	4.56	4.84	4.53	4.45	4.26	4.63	4.45	4.39	4.45	4.34	4.81	4.54	4.59	4.71	4.59	5.28	4.09	4	4.45	4.4	4.64	4.5	4.27	4.35	4.46	4.44	4.59	4.73	4	4.62	4.49	4.4	4.5	4.47	4.35	4.55	4.65	4.3	4.49	4.71	0
5472243	CN1C2=C(C3=CC(=C(C=C3C1=O)OC)OC)/C(=C/CCCCl)/C4=CC5=C(C=C42)OCO5	4.7	4.68	4	4.26	0	4.39	4.36	4.76	4.09	4.4	4.64	4.39	4	4.48	4	4.62	4.38	4.33	4.56	4.32	4	4.69	4.52	4.37	4.3	4	4.31	4.59	4.64	5.05	4.63	5.17	4.26	0	6.49	4.27	4	4.6	4.59	4.89	4.78	4.53	4.7	4.41	4	4.59	4.59	4.05	4.43	4.48	4.43	4	4.45	4.35	4.92	4.6	4.36	4.7	0	0
5472244	CC1=CC2=C(C=C1O)C(=C(N2)Cl)/C=C\3/C4=CC=CC=C4NC3=O	5.63	5.83	5.29	5.33	6.27	5.24	5.41	5.31	5.05	5.39	5.38	5.55	5.74	4.86	5.78	5.53	5.72	5.49	5.51	5.38	6.54	5.18	4.96	5.34	5.12	5.19	5.43	5.74	5.32	5.92	6.02	5.84	5.95	5.57	6.64	5.35	5.47	5.39	5.28	5.65	5.27	5.18	5.01	5.5	5.8	5.68	5.92	5.01	5.54	5.91	4.95	5.66	5.54	5.49	5.46	5.64	5.33	5.55	5.93	0
5472245	C1=CC=C2C(=C1)/C(=C/C3=C(NC4=C3C=C(C=C4)O)Cl)/C(=O)N2	5.58	5.89	5.34	5.48	5.97	5.28	5.44	5.59	5.25	5.5	4.93	6.14	5.93	5.68	6.01	5.86	5.93	6.03	5.75	5.4	6.67	5.32	5.52	5.75	5.4	5.39	5.53	5.77	5.77	5.85	6.19	6	6.08	5.46	6.75	5.41	6.19	5.64	5.43	5.63	5.49	5.33	4.97	5.56	6.13	5.81	5.92	5.15	5.87	6.17	4.97	5.63	5.75	5.49	5.71	5.88	5.42	5.55	6.26	0
10436839	CCCCCCCCCCCCCCCCN1C=C[N+](=C1C)CC2=CC=CC=C2.[I-]	6.32	6.42	5.99	6.15	0	5.78	6.16	6.11	6.01	6.55	6.29	6.04	6	6.12	5.84	5.97	6.01	5.1	6.67	5.65	6.04	5.92	6.58	6.53	6.36	5.91	6.27	6.06	5.77	6.4	6.74	6.06	6.99	6.95	7.38	5.83	5.97	5.77	5.88	7.35	6.07	5.72	6.07	6.14	6.04	5.87	6.46	5.79	6.17	6.11	6.18	6.58	5.89	6.09	6.5	6.43	6.1	5.97	5.78	0
402891	COC1=C(C(=CC(=C1)C2N(C(=O)CS2)C3=CC=C(C=C3)Cl)I)O	4.59	4.25	4.33	5.09	4.04	4.35	5.56	4.84	4.24	4	4.19	4.73	4	5.58	4.82	5.15	5.32	4.16	4	4.01	5.81	4.31	5.26	4.47	5.47	4	4	4	4	4.34	6.3	4.66	4.8	5.23	5.45	4	4	5.3	5.19	4	4	5.07	4.02	5.56	4	4.62	5.19	4.66	5.31	6.52	4.93	4	4	4	4	4	4.06	5.33	4.45	0
402893	COC1=C(C(=CC(=C1)C2C(C(=O)N2C3=CC=C(C=C3)Br)Cl)I)O	4.28	4.73	4.37	4.68	0	4.16	4.23	4.43	0	4.06	0	4.39	4	4	4.62	4.43	4.06	4.47	4.72	4.22	4.32	4.35	4.62	4.34	4.15	4.06	4	5.81	4.03	4.58	5.14	4.56	4.47	4.48	4.54	4.51	4.16	4	4.32	0	4	4.47	4.04	5.22	0	4.18	4.37	0	4.48	4.59	4.24	4	4	4.13	4.42	4	4.05	4.45	4	0
135426768	CC1=CC(=CC(=C1O)C)C2C(=O)NC(=NN2C(=O)C)C3=CC=CC=C3	4.62	4.75	4.61	4.47	4.62	4.56	4.51	4.79	4.7	4.14	4.7	4.67	4.35	4	4.4	4.44	4.67	4.66	4.66	4.53	4.19	4.64	4.65	4.72	4.7	4.44	4.75	4.57	4.73	4	4	4	4	4.28	4.31	4.66	4.56	4.55	4	4.76	4.76	4.68	4.69	4.44	4.75	4.55	4.69	4.26	4.14	4.69	4.51	4.56	4.64	4.67	4.7	4.72	4.77	4.72	4.69	0
402895	CC(C)(C)OC(=O)N1C(=COC2=C1N=CC=C2)C3=COC4=CC=CC=C4O3	5.79	5.79	5.7	5.86	5.77	5.74	5.76	5.73	5.9	5.72	5.77	5.7	5.7	5.72	5.75	5.75	5.78	5.7	5.74	5.44	5.76	5.8	5.85	5.76	5.79	5.78	5.72	5.79	5.74	0	5.7	5.69	5.74	5.81	5.66	5.79	5.77	5.77	5.67	5.79	5.74	5.78	5.56	5.76	5.84	5.71	5.76	5.76	5.75	5.8	5.76	5.71	5.88	5.69	4.8	5.76	5.82	5.71	5.7	0
402896	CC(C)(C)OC(=O)N1C2=CC=CC=C2OC=C1C3=COC4=CC=CC=C4O3	4.53	4.8	4.49	4.78	4.62	4.47	4.54	4.81	4.71	4.5	4.79	4.62	4.62	4.71	4.51	4.52	4.62	4.57	4.64	4.38	4.51	4.61	4.94	4.67	4.43	4.48	4.55	5.01	4.54	0	4.67	4.77	4.72	4.86	4.68	4.52	4.58	4.77	4.42	5.29	4.42	4.61	4.47	4.76	4.64	4.66	4.72	4.52	4.56	4.8	4.62	4.48	4.55	4.46	4.46	4.49	4.67	4.57	4.71	0
402897	CC(C)(C)OC(=O)N1C(=COC2=C1N=CC=C2)OP(=O)(OC3=CC=CC=C3)OC4=CC=CC=C4	4.34	4.33	4.33	4.22	4.16	0	4.5	4.22	4.58	4.08	4.38	4.29	4.41	4.46	4.31	4.5	4.49	4.39	4.15	4.06	4.4	4.2	4.64	4.14	4.34	4	4.37	4.37	4.01	0	4.35	4.75	4.79	4.66	4.56	4.37	4.15	0	4.39	4.04	4.02	4.52	4.51	4.58	4.51	4.65	4.74	4.27	4.43	4.19	4.52	4.07	4	4.1	4.48	4.39	4.2	4.46	4	0
402898	CC(C)(C)OC(=O)N1C2=CC=CC=C2SC=C1OP(=O)(OC3=CC=CC=C3)OC4=CC=CC=C4	4.43	4.57	4.17	4.5	4.1	0	4.54	4.32	4.55	4.3	4.41	4.52	4.38	4.69	4.43	4.48	4.54	4.37	4.62	4.34	4.5	4.32	4.56	4.5	4.47	4.16	4.23	4.42	4.24	0	4.42	4.7	4.7	4.75	4.5	4.56	4.25	0	4.72	4.38	4.34	4.56	4.46	4.33	4.56	4.72	4.55	4.58	4.59	4.33	4.5	4.32	4.05	4.37	4.51	4.48	4.23	4.53	4.14	0
9572476	C1CCC2=C(C1)C=CC(=C2)OCC3=NNC(=S)N3/N=C/C4=CC=C(C=C4)Cl	4.71	4.85	4.73	4.72	0	4.69	4.8	4.8	4.83	0	0	4.84	4.76	4.78	4.69	4.79	4.93	4.75	4.62	4.67	4.71	4.77	4.92	4.8	4.74	4.75	4.78	4.79	4.74	4.49	4.76	4.71	4.74	4.76	0	4.77	4.64	0	4.73	4.84	0	4.7	4.7	4.69	4.77	4.74	4.8	4.74	4.74	4.72	4.65	4.83	4.81	4.71	0	4.72	4.75	4.75	4.75	0
402901	C1CCC2=C(C1)C=CC(=C2)OCC3=NN=C4N3N=C(CS4)C5=C(C=CC(=C5)Cl)O	4.95	5.17	4.59	4.8	0	4.64	4.85	4.88	5.52	0	0	5.18	4.78	4.8	4.75	4.84	4.83	4.83	4.83	4.84	4.77	4.74	4.95	4.9	5.84	4.76	4.83	4.94	4.77	4.77	4.98	4.96	4.83	5.3	0	4.98	5.2	5.83	4.71	4.78	0	4.81	5.33	4.85	4	4.81	5.28	6.89	4.85	4.91	4.79	4.97	4.74	4.68	0	4.82	4.78	4.86	4.78	0
5472250	CC1(COC(=N1)/C=C/C2=NC(CO2)(C)C)C	4.63	5.56	4.37	4.77	4.68	4.72	4.17	4.72	4.6	4.67	0	4.97	4.9	4.84	4.82	4.86	4.8	4.59	4.71	8	4.63	4.64	5.06	4.91	4.61	4.69	4.69	4.73	4	5.12	4.74	4.9	4.7	5	5.35	4.73	5.71	7.4	5.23	4.79	0	4.76	4.95	5.49	4.76	4.58	4.85	4.75	4.83	4.82	4.53	4.76	4.88	4.16	4	4.68	4.61	4.38	4.66	0
402906	CCCCN1CN2C(=O)C(C(=O)C3=C2C4=C1N=C(N=C4S3)SC)C(=O)OCC	4.75	4.72	4.7	4.75	4.72	4.87	4.71	4.8	4.83	4.7	0	4.8	4.74	4.73	4.7	4.78	4.68	4.72	4.75	8	4.74	4.78	4.71	4.72	4.73	4.73	4.67	4.72	4.75	4.47	4.45	4.54	4.33	4.68	4.48	4.68	4.71	5.82	4.76	4.69	0	4.77	4.83	4.69	4.82	4.7	4.91	4.7	4.65	4.75	4.72	4.72	4.72	4.72	4.76	4.74	4.7	4.78	4.73	0
402908	C[C@H](C1=C2C=CC=CC2=CC3=CC=CC=C31)NC4=NC(=NC(=N4)Cl)OC	4.77	5.12	4.56	4.79	4.88	5.66	4.77	4.83	4.73	4.81	0	4.91	4.82	4.84	4.88	4.93	4.85	4.85	4.86	5.11	5.37	4.74	5.7	4.96	5.51	4.76	4.83	5.17	4.8	4.98	5.07	4.85	4.72	5.28	0	4.77	6.06	8	4.93	4.9	0	4.75	6.09	4.81	0	4.8	5.27	5.64	0	6.2	4.8	4.83	4.91	4.79	4.66	4.79	4.75	4.81	4.75	0
402909	CCOP(=O)(CS(=O)C)O[C@@H]1C[C@@H](CC[C@H]1C(C)C)C	5.38	5.64	5.31	5.48	5.41	5.13	5.35	5.26	5.4	4.71	0	5.56	5.43	5.21	5.57	5.5	5.51	5.14	5.52	5.49	5.49	5.28	5.34	5.35	4.82	5.37	5.35	5.49	5.16	5.62	5.47	5.29	5.46	5.73	5.51	5.93	6.36	6.66	5.54	5.59	5.56	5.35	5.44	5.75	4.96	5.35	5.65	4	5.08	5.66	5.19	5.18	5.2	4.91	5.14	5.34	5.19	5.25	4.91	0
135436278	C1=CC=C(C=C1)C2=N/C(=C\C3=CC=C(C=C3)Cl)/C(=O)N2/N=C/C4=CC=CC=C4O	4	4.87	4.72	5.33	4.72	5.81	4.74	5.73	4.94	4.67	0	5.61	4	4.79	4.51	4.89	4.86	4.74	4.82	4.44	4.57	4.78	5.2	5.04	5.34	4.9	5.26	5.08	5.25	5.68	5.04	4.9	4.55	5.16	0	4.93	4.63	0	5.12	4.94	0	5.3	5.78	4.88	5.7	4.77	4.82	4.82	5.55	4.86	4	4.99	4.68	4	5.2	5.28	4.83	4.92	4.96	0
402918	CCOC(=O)C1=C(C(=C(C2=C1N=C(S2)C=O)C)C(=O)OC)C3=CC(=CC=C3)Cl	4.29	4.8	4.3	4.78	4.66	4.83	4.71	4.87	4.8	4.68	0	5.15	4.32	4.76	4.7	4.78	4.75	4.59	4.81	4.68	4.71	4.76	4.83	4.82	4.7	4.76	4.7	4.76	4.57	4.89	4.56	4.89	4.75	4.85	0	4.75	4.78	0	4.76	4.62	0	4.78	4.53	4.84	4.71	4.78	4.84	4.74	4.77	4.8	4.5	4.79	4.75	4	4.67	4.75	4.72	4.8	4.74	0
402919	CC1(C2(S[C@@H]3CCCC[C@H]3S2)SC(=N1)C4=CC=CC=C4)C	4.83	4	4	4	4	0	4	4	4	4.02	0	4	4.53	4	4	4	4.19	4	4	5.34	4	4	4.45	4	4	4	4	4	4	4	4	4.2	4	4.49	0	4	4	4.75	4	4	0	4	4	4	4.25	4	4.76	4	4	4	4.38	4	4	4.88	4	4	4	4	4	0
5472255	CCOC(=O)C1=C(N(C(=S)NC1C2=CC(=CC=C2)O)C)C	4.58	4.6	4.44	4.62	4.32	4.55	4.42	4.11	4.64	4.41	4.47	4.59	4.43	4.5	4.52	4.54	4.53	4.73	4.33	4.33	4.9	4.48	4.73	4.44	4.44	4.19	4.49	4.68	4.44	4.67	4.71	4.42	4.75	4.73	4.77	4.09	4.5	4.61	4.25	4.62	4.42	4.15	4	4.15	0	4.46	4.73	4.31	4.53	4.2	4.36	4.42	4.24	4.26	4.61	4.46	4.2	4.59	4.27	0
402922	COC(=O)C1CC2=C(C(N1)C3=CC(=CC=C3)O)NC4=CC=CC=C24	4.53	4.47	4.39	4.39	4.39	4.56	4.58	4.12	4.55	4.56	4.59	4.45	4.62	4.52	4.47	4.49	4.56	4.64	4.65	4.43	4.74	4.65	4.38	4.38	4.38	4.54	4.49	4.42	4.25	4.72	4.48	4.5	4.65	4.55	4.55	4.1	4.39	4.37	4.24	4.59	4.31	4.22	4	4.29	0	4.57	4.39	4.54	4.67	4.36	4.04	4.56	4.63	4.37	4.63	4.46	4.39	4.34	4.48	0
402923	CCCCN1C(=O)C2CC3=C(C(N2C1=O)C4=CC(=CC=C4)O)NC5=CC=CC=C35	4.69	4.7	4.74	4.75	4.67	4.76	4.7	4.73	4.72	4.68	4.72	4.73	4.7	4.71	4.73	4.71	4.74	4.73	4.81	4.55	4.76	4.72	4.61	4.79	4.73	4.72	4.72	4.76	4.79	4.74	4.69	4.57	4.64	4.64	4.69	4.76	4.75	4.73	4.73	0	4.72	4.7	4.74	4.74	0	4.74	4.77	4.72	4.74	4.75	4.73	4.73	4.73	4.72	4.73	4.72	4.72	4.76	4.72	0
402924	COC1=C(C=C2C(=C1)C3CN4C(CCC4=O)C(C3C5=CC(=C(C=C52)OC)OC)O)OC	4	4	4	4	0	4	4	4	4	4	4	4	4	4	4	4	4	4	4	4	4	4	4	0	4	4	4	4	4	4	4	4	4	4	4	4	4	4	4	4	4	4	4	4	4	4	4	4	4	4	4	0	4	4	4.68	4	4	4	0	0
92114	COC1=C(C=C2C(=C1)C3=C(CN4CCC[C@H]4C3)C5=CC(=C(C=C52)OC)OC)OC	7.91	7.39	8	8	0	7.99	8	7.83	7.98	8	8	8	7.91	8	7.98	8	8	7.71	7.96	6.39	7.83	7.4	7.1	7.23	8	7.92	7.99	8	7.92	7.98	8	8	7.78	7.76	7.99	7.68	7.98	8	7.79	6.41	7.99	8	7.78	8	6.44	8	8	7.86	7.85	7.79	7.58	7.9	7	8	7.07	8	6.88	8	7.8	0
402925	COC1=C(C=C2C(=C1)C3CN4CCCC4C(C3C5=CC(=C(C=C52)OC)OC)O)OC	4	4	4	4	0	4	4	4.4	4	4	4	4	4	4	4	4	4	4	4	4	4	4	4.82	0	4	4	4	4	4	4.16	4	4	4	4	4	4	4	4	4	4.08	4	4	4	4	4	4	4	4	4	4	4	0	4	4	0	4	4	4	0	0
402948	COC1=CC(=C(C=C1)OC)CC(=O)C2=CC(=C(C=C2)O)C(=O)NCCC3=CC=C(C=C3)F	5.51	5.55	5.35	5.15	0	5.48	5.42	5.81	4.97	5.01	5.33	5.39	5.38	4.77	5.64	5.47	5.53	5.66	5.32	5.51	6.21	4.92	5.55	5.85	5.39	5.13	5.37	5.49	5.57	5.62	5.42	5.3	5.67	5.39	6.3	5.32	5.37	4.92	5.49	5.96	5.38	4.98	5.14	5.16	5.66	5.53	5.76	5.19	5.64	5.4	4.98	0	5.76	5.42	5.59	5.44	5.38	5.55	0	0
1550644	CC1=C(C(=O)N(N1C)C2=CC=CC=C2)N=C/C=C/C3=CC=CC=C3	4.63	4.29	4	4.57	4.87	4	4.06	4.48	4.52	4.56	0	4.86	4.64	4	4.33	4.67	4.66	4.59	4.46	4.64	4.46	4.64	4.64	4.61	4.89	4.23	4.76	4.47	4	5.16	0	4.89	4.79	4.84	0	4.44	4.79	4.83	4.46	4.4	0	4.53	4.52	5.31	4.6	4.05	4.82	4.84	4.79	4.76	4.34	4.48	4.47	4.52	0	4.81	4.47	4.84	4.64	0
402963	CC1=C(C(=O)N(N1C)C2=CC=CC=C2)N3C(S(=O)(=O)CC3=O)C4=CC(=CC=C4)OC5=CC=CC=C5	4	4.58	4.14	4.33	4.37	4.65	4.43	4.47	4.36	4.46	0	4.57	4	4.55	4.21	4.71	4.43	4.21	4	4.51	4.43	4.53	4.54	4.57	4.84	4	4.24	4.33	4.21	4.34	4.61	4.69	4.85	4.57	0	4.2	4.39	8	4.37	4.67	0	4	4.95	4.32	6.29	4.14	4.45	4	4.63	4.18	4	4.36	4.14	4	0	4	4.23	4.07	4	0
402974	CC1=C(C=C(C=C1)NC(=O)C(CC2=CNC3=CC=CC=C32)NC(=O)OC4=CC=CC=C4)C	4	4	4.18	4.22	4.14	4.73	4.4	4	4.56	4.38	0	4.21	4	4.3	4.21	4.62	4.38	4.08	4	4.42	4.19	4.51	4.4	4.46	4.35	4	4.24	4.51	4	4.46	4.23	4.24	4.39	4.57	0	4.11	4.19	4.56	4.28	4.6	0	4.07	6.14	4.32	4.85	4.07	4.36	4	4.13	4.26	4	4.43	4	4	0	4.1	4.29	4	4	0
135436280	COC1=C(C=CC(=C1)C2=C(N3C=CC=CC3=N2)/N=C/C4=C(C(=CC(=C4)Br)Br)O)O	4.62	4.63	4	4.72	4.62	0	4.46	4.67	4.63	4.65	4.1	4.74	4.58	4.57	4.72	4.62	4.65	4.66	4.81	4.58	4.65	4.69	4.63	4.81	4.71	4.5	4.63	4.64	4.62	4.75	4.54	4.64	4.74	4.61	4.59	4.86	4.71	0	4.53	4.48	4.74	4.31	4.62	4.62	4.63	4.65	4.59	4.78	4.74	4.57	4.57	4.64	4.56	4.58	4.62	4.81	4.84	4.68	4.56	0
135426769	C1=CC=C2C(=C1)C=CC=C2N3C(=C(C(=O)NC3=S)/C=C/4\C=NC5=CC=CC=C54)O	5.74	5.56	5.29	5.69	5.62	5.61	5.63	5.55	5.67	5.66	5.73	5.7	5.65	5.74	5.78	5.63	5.59	5.52	5.67	5.45	5.63	5.75	5.41	5.47	5.61	5.62	5.62	5.69	5.4	5.75	5.62	5.73	5.66	5.69	5.85	5.67	5.69	5.69	5.59	5.72	5.77	5.63	5.57	5.74	5.65	5.77	5.78	5.65	5.74	5.77	5.64	5.63	5.74	5.51	5.62	5.65	5.58	5.51	5.65	0
402986	C1=CC2=NC(=CN2C=C1)C3=CC(=CC=C3)NC(=O)C4=CC=NC=C4	4.63	4.63	4.35	4.22	4.25	4.4	4.79	4.48	4.01	4.45	4.25	4.48	4.19	4.5	4.62	4.49	4.5	4.66	4.5	4.42	4.5	4.66	4.72	4.46	4.46	4	4.47	4.39	4.15	4.56	4.61	4.67	4.7	4.77	4.62	4.37	4.49	4.12	4.5	4.19	4.19	4.39	4.25	4.42	4.53	4.65	4.62	4.31	4.47	4.68	4.52	4.45	4.31	4	4.34	4.32	4.38	4.39	4.3	0
9572479	CN1C=CN=C1SC2=C(C=C(C=C2)/C=N/NC(=O)C3=CC=CC=C3[N+](=O)[O-])[N+](=O)[O-]	4.23	4.42	4	4.39	4	4.13	4.33	4	4.74	4.45	4.44	4.18	4.01	4.25	4.34	4.3	4.22	4	4.64	4	4.18	4.08	4.39	4	4.24	4	4	4.43	4	4.37	4.39	4.38	4.33	4.41	4.44	4.05	4.22	4.23	4.3	4.28	4.16	4.16	4.18	4.43	4.26	4.54	4.34	4	4	4.19	4.06	4.12	4.18	4	4	4	4	4.08	4	0
402990	CC1=NC=CN1S(=O)(=O)C2=CC=C(C=C2)Cl	4.4	4.55	4	4.5	4.13	4.28	4.38	4.24	4.77	4.46	4.54	4.51	4.19	4.7	4.38	4.37	4.35	4.36	4.5	4.35	4.64	4.13	4.42	4.26	4.53	4.19	4.23	4.43	4.06	4.39	4.42	4.25	4.64	4.31	4.42	4.23	4.42	4.44	4.38	4.28	4	4.02	4.14	4.38	4.46	4.14	4.43	4.03	4.38	4.25	4.37	4	4.09	4	4.25	4.21	4.32	4.17	4.49	0
402994	CCOC(=O)C1=C(C2=C(N=CN=C2S1)N)C	4.15	4.23	4	4.59	4.12	4.31	4	4.1	5.05	4.74	4.4	4.52	4	4.71	4.13	4.33	4.29	4	4	4.36	4.44	4	4.62	4	4.69	4.44	4.46	4.66	4	4.21	4	4.19	4	4.02	4.61	4.08	4.67	4.61	4.45	4.64	4.27	4.18	4.47	4.36	4.08	4	4.43	4.34	4.19	4.45	4.46	4.16	4.16	4.2	4.46	4	4.17	4.1	4.12	0
402995	CC1=CC2=C(C=C1)N3C=C(N=C3S2)C4=CC=C(C=C4)OC	5.03	5.26	4.61	5.33	4.82	4.5	4.68	4.7	5.54	5.22	4.9	4.88	4.59	5.26	4.41	5.3	5.31	4	4.81	4.74	5.28	4.92	5.48	5.15	4.96	4.37	5.09	5.14	4.66	4.7	5.44	4.76	5.46	5.41	5.31	4.37	4.63	4.67	4.24	4.78	4.74	4.55	4.66	4.76	4.42	4.84	5.44	4.42	4.58	4.91	5.41	4.83	4.63	4.9	4.76	5.38	4.64	4.77	4.87	0
5435288	CN1C=CN=C1SC2=C(C=C(C=C2)/C=N\NC(=O)C3=CC(=CC=C3)F)[N+](=O)[O-]	4.33	4.61	4.16	4.35	4	4.59	4	4.43	4.64	4	4	4.08	4	4	4.1	4	4.56	4.1	4.1	4.62	4.21	4.39	4.44	4.3	4.6	4	4.66	4.73	4.47	4	4	4	4	4	4.48	4	4.3	4.53	4	4.46	4.5	4	4	4	4	4.51	4.25	4.1	4	4.05	4	4.62	4.14	4.56	4.57	4.67	4.62	4.45	4.59	0
9558334	CC1=CC=CC=C1C(=O)N/N=C/C2=CC(=C(C=C2)SC3=NC=CN3C)[N+](=O)[O-]	4	4.21	4	4.19	4	4	4.31	4.1	4.85	4.38	4.34	4.07	4	4.25	4.17	4.18	4	4	4.14	4.07	4.59	4.17	4.34	4	4.25	4	4.14	4.45	4	4.44	4.37	4.26	4.35	4.32	4.4	4	4	4	4.1	4.13	4	4	4	4.29	4.16	4.16	4.44	4	4	4.14	4	4.17	4.05	4	4.2	4.07	4	4.23	4	0
403000	COC1=CC=C(C=C1)C2=CN3C4=C(C=C(C=C4)C(=O)OC)SC3=N2	4	4.21	4	4	4	4	4	4	4.61	4.08	4	4	4	4.5	4	4.25	4.18	4	4	4.43	4.37	4.36	4.45	4	4	4	4.04	4.32	4	4.4	4.42	4	4.6	4.49	4.23	4	4	4	4	4.16	4	4	4	4	4	4	4.67	4	4	4	4.31	4	4	4.18	4.46	4.5	4.08	4	4.22	0
5722766	C1=CC=C(C=C1)C2=NN(N=N2)CC(=O)N/N=C/C3=CN(C4=CC=CC=C43)CC5=C(C=C(C=C5)Cl)Cl	4	4.37	4.29	4.35	0	4	4	4	4	4	0	4	4.23	4	4	4	4	4	4	4	4	4	4.33	4	4	4	4	4	4	4.36	4	4	4.4	4	4.2	4	4	4.12	4	0	4.43	4	4	4	0	4	4	0	4	4	4	4	4	4	4.35	4	4.5	4.2	4	0
403004	C1=CC=C(C=C1)C2=NN=C(N2C3=CC=CC=C3)SCC4=CNC5=CC=CC=C54	4.38	4.59	4.46	4.66	4.64	4.55	4.92	4.72	5.45	5.1	4.56	4.45	4.07	4	4.35	4.18	4.37	4.64	4.53	4.76	4.46	4.76	4.7	4.39	4.53	4	4.51	4.57	4.49	4.59	4.32	5.09	4	4	4.93	4	4.17	4.71	4.48	4.78	4.5	4.58	4.65	4.46	4	4.53	4.82	4.12	4.1	4.67	4.62	4.67	4.39	4.38	4.73	4.62	4.42	4.71	4.72	0
9572482	CCCCCCCC(=O)N/N=C/C1=CC(=C(C=C1)SC2=NC=CN2C)[N+](=O)[O-]	4.74	4.92	4.55	4.83	4.84	4.56	4.83	4.76	5.48	5.01	4.87	4.84	4.83	4.86	4.84	4.85	4.78	4.75	4.83	4.73	4.87	4.79	4.97	4.81	4.88	4.74	4.84	5.17	4.57	6.27	4.85	4.94	6.57	4.88	4.73	4.99	4.84	4.82	4.81	4.83	4.83	4.66	4.58	4.98	4.84	4.78	4.89	4.86	4.88	4.89	4.86	4.81	4.74	4.67	4.81	4.79	4.8	4.81	4.77	0
403008	CC1=C(SC2=NC=NC(=C12)NCCC3=CC=CC=C3)C	4.96	5.07	4.83	5.77	4.93	4.88	5.05	4.89	6.03	4.84	4.82	5.22	4.59	4.96	4.67	4.87	4.9	5.21	4.84	4.68	4.86	4.82	5.64	4.85	4.87	4.81	4.93	4.89	4.65	4.89	5.7	4.83	5.05	4.99	6.24	4.81	4.97	4.95	5.12	4.91	4.79	4.91	4.94	5.32	4.76	4.83	5.88	4.75	4.74	4.92	5.99	4.76	4.72	4.63	4.79	4.93	4.66	5.32	4.83	0
403009	CC1=C(C(=NC(=N1)NC2=CC(=CC=C2)OC)NC3=CC(=CC=C3)OC)[N+](=O)[O-]	4.79	5.09	4.92	5.2	4.39	4.56	5.4	4.92	5.22	4.9	0	4.58	4	4.86	4.74	0	5.65	5.54	4.3	4.3	0	5.73	5.69	4.89	0	4	5.24	4.84	4	0	5.06	5.36	4.95	5.3	5.11	5.03	4.26	5.03	0	5.31	4.29	4.71	4.78	4.79	4.28	4.8	4.94	4.4	4.98	5.24	5.02	4.91	5.01	4.05	6.5	4.31	4.39	8	4.54	0
403013	CCOC(=O)C1=C(N(C2=CC(=C(C=C21)OC)Br)C3=CC=CC=C3)CN4CCCC4	4.69	4.86	5.13	4.7	4.88	4.67	5.16	5.06	4.97	5.12	0	4.95	4.75	4.93	4.84	0	5.16	4.82	4.76	4.53	4.57	4.73	4.84	4.6	4.48	4.71	4.53	4.78	4.59	5.05	4.79	5.36	4.9	4.89	5.21	4.94	4.58	5.32	4.38	6.24	4.82	4.95	4.93	4.86	4.78	4.74	4.91	4.81	4.79	4.96	4.88	4.68	4.75	4.47	5.22	4.79	4.33	4.83	4.63	0
1550654	CC1=C(C(=NC(=N1)C)N/N=C/C=C/C2=CC=CC=C2)CC=C	4.55	4.55	4.43	4.75	4	4.29	4.65	4.78	4.39	4.51	0	4.44	4.29	4.61	4.45	0	4.63	4.62	4	4.31	4.63	4.62	5.43	4.71	7.36	4	4.49	4.5	4.26	4.36	4.63	4.65	4.47	4.66	4.64	4.4	4.32	4.59	4.23	5.39	4.19	4	4.48	4.41	4.16	4.43	4.69	4.39	4.51	4.69	4.84	4.46	0	4.5	4.66	4.63	4.36	4.71	4.49	0
403016	C1=CC=C2C(=C1)C(=CN2)CCN=CC3C(=NN(C3=O)C4=NC5=CC=CC=C5S4)C(F)(F)F	4.51	4.71	4.74	4.64	4.58	4.55	4.62	4.69	4.78	4.56	0	4.5	4.41	4.75	4.52	0	4.64	4.57	4.43	4.36	4.6	4.6	6.18	4.68	4.57	4.53	4.53	4.61	4.6	4.71	4.53	4.68	4.7	4.65	4.5	4.5	4.42	4.69	4.43	4.82	4.41	4.56	4.59	4.55	4.53	4.54	4.74	4.48	4.51	4.71	4.74	4.51	4.63	4.44	4.61	4.46	4.3	4.62	4.51	0
135436282	CCOC1=C(C=CC(=C1)C2=C(N3C=CC=CC3=N2)/N=C/C4=C(C=CC(=C4)Br)O)O	4.4	4.45	4.42	4.64	4.03	4.37	4.23	4.69	4.67	4.38	0	4.51	4.19	4	5.07	0	4.86	4.56	4.51	4.21	4.17	4.53	5.63	5.03	4.85	4.13	4.67	4.69	4.54	4	4.62	4.34	4.82	4.58	4.45	4.57	4.5	4.5	4.17	4.8	4.6	4.32	4.67	4.63	4.39	4.34	4.52	4	4.44	4.62	4.74	4.72	4.9	4.67	5.25	4.76	4.72	4.24	4.53	0
135436283	CC1=C(SC(=C1C#N)/N=C/C2=CNC3=CC=CC=C32)C	4.27	4.55	4.19	4.17	4.52	4.41	4.48	4.47	4.34	5.16	4.83	4.63	4.4	4	4.62	4.86	4.56	4.13	4.44	4.24	4.49	4.38	4.73	4.95	4.45	4	4.34	4.66	4.05	4.82	4.79	4.64	4.67	4.71	4.74	4.32	4.13	4.54	4.25	4.65	4.56	4.53	4.7	4.46	4.59	4.52	4.74	4	4.66	4.68	4.35	4.34	4.25	4.21	4.43	4.67	4.07	4.55	4.39	0
6877444	C1=CC=C(C=C1)COC2=CC=CC=C2/C=N/NC(=O)CSC3=NC=CC=N3	4.49	4.55	4.14	4.55	4.69	4.34	4.52	4.55	4.77	4.47	4.56	4.64	4.53	4.72	4.76	4.55	4.75	4.59	4.51	4.42	5.36	4.6	4.61	4.79	4.64	4	4.54	4.55	4.42	4.82	4.7	4.69	4.67	4.71	5.37	4.35	4.57	4.66	4.58	4.66	4.46	4.45	4.63	4.76	4.49	4.67	4.83	4.44	4.54	4.68	4.68	4.54	4.53	4.34	4.67	4.57	4.37	4.67	4.68	0
403027	C1=CC(=C(C=C1Cl)S(=O)(=O)N2C=CN=C2)Cl	4.68	4.56	4.24	4.21	4.84	4.45	4.59	4.32	4.4	4.53	4.8	4.5	4.11	4.75	4.61	4.47	4.46	4.7	4.63	4.29	4.74	4.45	4.32	4.33	4.37	4.45	4.45	4.38	4	4.43	4.47	4.49	4.55	4.54	4.59	4.07	4.52	4.51	4.4	4.55	4.27	4.12	4.62	4.42	4.5	4.52	4.73	4	4.52	4.48	4.57	4.32	4.45	4.15	4.38	4.48	4.35	4	4.76	0
403030	CC1=CC=C(C=C1)NC(=O)CSC2=NC(=O)NC3=C2NC=N3	4	4	4	4	4.47	4	4	4.31	4	4	4	4	4.18	4	4	4	4.34	4.1	4	4.16	4.27	4.26	4	4	4	4.3	4	4	4	4.56	4	4.23	4	4.3	4.45	4	4.52	4.55	4	4	4.35	4	4	4.45	4	4	4.06	4	4	4	4	4.01	4	4.16	4	4.39	4.31	4.2	4.62	0
403032	C1=CC=C(C=C1)NC(=O)CSC2=NC(=O)NC3=C2NC=N3	4	4.06	4	4	4.43	4	4	4.28	4	4	4	4.04	4.18	4	4.21	4	4.35	4	4	4.13	4.28	4.33	4	4	4	4	4	4	4	4.47	4.07	4.03	4	4	4.29	4	4.31	4.12	4	4	4.24	4	4	4.26	4	4	4.33	4	4	4.09	4.06	4.44	4	4	4	4.48	4.16	4.06	4.58	0
403034	CCOC(=O)C1=C(N(C2=C1C=C(C=C2)OC)CCN3CCN(CC3)C)C.Cl	4	4.54	4	4	4.53	4.25	4.31	4.49	4.85	4.61	4.78	4.42	4.43	4.77	4.54	4.35	4.47	4.16	4.61	4.26	4.7	4.34	4.46	4	4.31	4.21	4	4.51	4.14	4.62	4.68	4.64	4.71	4.69	4.7	4.46	4.29	4.65	4.49	4.52	4.42	4.19	4.48	4.78	4.66	4.75	4.78	4.78	4.79	4.77	4.77	4.47	4	4.04	4.61	4.5	4.27	4.46	4.52	0
3112010	C1=CC=C(C=C1)C2=C(N=C(N2)C3=C(C(=CC(=C3)[N+](=O)[O-])[N+](=O)[O-])O)C4=CC=CC=C4	4.77	4.69	4.46	4.63	4.7	4.69	4.67	4.69	4.7	4.78	4.78	4.75	4.56	4.66	4.8	4.6	4.61	4.72	4.65	4.56	4.49	4.7	4.69	4.48	4.47	4.63	4.47	4.49	4.69	4.59	4.51	4.64	4.59	4.57	4.68	4.74	4.58	4.68	4.56	4.76	4.67	4.67	4.54	4.63	4.67	4.7	4.75	4.5	4.67	4.76	4.62	4.69	4.66	4.43	4.64	4.83	4.52	4.65	4.71	0
403041	C1=CC=C(C=C1)C2=CN=C(N2)SC(C3=CC=CC=C3)C4=CC=CC=C4	4.83	4.77	4.66	4.88	4.76	4.63	4.99	4.54	5.02	4.96	4.77	4.9	4.56	4.89	4.88	4.78	4.69	4.95	4.23	4.48	4.67	4.6	5.05	4.48	4.63	4.25	4.71	4.72	4.33	4.71	4.89	4.8	4.95	4.97	4.88	4.53	4.76	4.61	4.86	4.8	4.49	4.61	4.67	4.75	4.82	4.77	4.91	4.47	4.51	4.85	4.75	4.66	4.63	4.42	4.49	4.83	4.36	4.82	4.52	0
9552577	CN1C=CN=C1SC2=C(C=C(C=C2)/C=N/NC(=O)C3=CC=CC=C3O)[N+](=O)[O-]	4.25	4.38	4	4.03	4	4.18	4.16	4.13	4	4.47	4.02	4.15	4	4.65	4.4	4	4.07	4	4	4.04	4.24	4.05	4.1	4	4.14	4	4	4.46	4	4.42	6.53	6.37	4.35	7.14	5.64	4.1	4.26	4	4.14	4	4.21	4	4	4.19	4.39	4.42	4.25	4	4	4.07	4	4.25	4	4	4	4.18	4.31	4	4.22	0
135436285	C1C(=O)N/C(=N\N=C\C2=CN(C3=CC=CC=C32)CC4=C(C=C(C=C4)Cl)Cl)/S1	4.23	4.35	4.2	4.68	4	4.42	4.25	4.56	4.55	4.3	4.49	4.35	4.56	4	4.43	4.27	4.73	4.61	4.77	4.59	4.6	4	4.64	4.23	4.66	4	4.96	4.13	4	4.8	4.41	4.42	4	4.28	4.85	4.5	4.71	4.7	4.41	4.6	4.65	4.27	4	4.6	4.12	4.63	4.45	4.3	4.44	4.04	4.17	4.71	4.27	4.45	4.72	4.76	4.51	4.19	4.74	0
403045	CSC1=C(N(C2=CC=CC=C21)CC3=CC=CC=C3)CC(=O)NC4=CC=C(C=C4)Cl	4.54	4.74	4.36	4.92	4.68	4.66	4.59	4.67	4.86	4.41	4.71	4.62	4	4.35	4.52	4	4.73	4.71	4.83	4.84	4.31	4.82	4.92	4	4.93	4.53	4.91	4.58	4.38	4.39	4.55	4.37	4	4.17	4.64	4.46	4.5	5.08	4.64	4.89	4.95	4.61	4.79	4.42	4.24	4.85	4.52	4	4.24	4.74	4.61	4.96	4.41	4.33	4.89	4.94	4.89	4.2	5.52	0
135436286	CCCC1=CC=C(C=C1)OCC(=O)N/N=C/C2=C(NC3=CC=CC=C32)C4=CC=CC=C4	4.87	4.84	5.09	4.9	4.76	4.65	5.4	4.89	4.86	5.18	5.39	5.05	4.97	5.46	5.3	5.31	5.34	5.17	5.15	4.55	5.56	4.86	5.24	4.61	5.08	4.65	5.04	4.88	4.57	5.22	5.4	5.3	5.4	5.26	5.42	4.62	4.86	4.84	4.68	4.95	4.85	4.88	4.77	5.03	5.11	5.49	5.07	4.7	4.94	4.92	4.81	5.22	4.67	4.45	4.72	5.21	4.56	5.06	4.79	0
9572485	CC1=CC(=NC(=N1)SC(C)C(=O)N/N=C/C2=CC=C(C=C2)OCC3=CC=CC=C3)C	4.75	4.81	4.5	4.6	4.72	4.11	4.77	4.44	4.54	4.84	4.55	4.62	4.4	4.68	4.58	4	4.68	4.66	4.71	4.28	4.57	4.58	5.02	4.71	4.8	4.1	4.52	4.26	4.38	4.72	5.21	4.77	4.84	4.88	5.1	4.5	4.5	4.5	4.69	4.72	4.44	4.6	4.57	4.66	4.65	4.67	5.15	4.27	4.43	4.84	5.13	4.65	4.42	4.31	4.48	4.77	4.39	4.72	4.29	0
403051	CC1=CC=CC=C1C(=O)N2CCC3=C(C2)NC4=CC=CC=C34	4.67	4.72	4.45	4.6	4.66	4.44	4.66	4.47	4.82	4.73	4.73	4.75	4.56	4.76	4.67	4.59	4.68	4.65	4.89	4.54	4.84	4.73	4.66	4.56	4.65	4.71	4.57	4.59	4.49	4.61	4.67	4.56	4.76	4.67	4.86	4.51	4.76	4.67	4.61	4.73	4.64	4.46	4.55	4.66	4.61	4.89	4.8	4.54	4.71	4.8	4.62	4.85	4.59	4.38	4.69	4.74	4.45	4.54	4.67	0
403052	CC1=C(C2=CC=CC=C2N1)C=NC3=CC=C(C=C3)N=CC4=C(NC5=CC=CC=C54)C	4.54	4.76	4.1	4.41	4.86	4.34	4.38	4.6	4.59	4.47	4.43	4.76	4.64	4.89	4.5	4.79	4.78	4.09	4.49	4.33	4.71	4.32	4.6	4.39	4.58	4	4.53	4.3	4.3	4.81	4.67	4.72	4.83	4.74	4.72	4.11	4.21	4.28	4.41	4.28	4.72	4.31	4.04	4.72	4.51	4.62	4.76	4.01	4.15	4.37	4.17	4.3	4.43	4.21	4.32	4.53	4.3	4.39	4.67	0
6858424	C1=CC=C2C(=C1)C(=CN2CC3=CC=C(C=C3)Cl)/C=N/N4C=NN=C4	4.53	4.63	4.38	4.69	5.96	4.31	4.95	4.13	4.84	4	4.84	4.5	4	4.73	4.22	4.15	4.55	4.46	4.69	4.43	4.08	4.53	4.93	4.06	4.47	4.93	4.39	4.62	4.37	4.13	4.65	4.2	4.39	4.55	4.4	4.52	4.34	5.83	4.67	4.79	4.24	4.29	5.32	4.26	4.05	4.57	4.71	4	4.24	4.54	4.33	4.28	4	4.25	4.67	4.42	4.34	4.48	4.39	0
135436287	C=CCC1=CC=CC=C1OCC(=O)N/N=C/C2=CNC3=CC=CC=C32	5.65	6.64	5.54	5.35	5.42	5.53	6.02	5.52	5.51	6.6	5.84	6.16	6.01	6.12	6.37	6.49	5.9	6.3	5.55	5.31	7.28	4.69	4.76	6.12	5.72	5.21	5.57	6.52	5.37	6.33	6.38	5.85	6.48	6.28	7.89	5.31	6.28	5.3	5.98	5.74	5.42	5.08	5.15	5.92	6.34	6.52	6.02	5.52	5.64	6.37	4.63	5.79	5.69	5.42	6.12	5.91	5.65	6.34	5.94	0
9572488	C1=CC=C(C(=C1)/C=N/C2=C(N=C3N2C=CC=C3)C4=CC=CO4)OCC5=C(C=C(C=C5)Cl)Cl	4.49	4	4	4.76	4.59	4	4.15	4.48	4.89	4.5	4.02	4.76	4.58	4.41	4.63	4.43	4.9	4.51	4.7	4.43	4.84	4.52	4.61	4.42	4.6	4	4.58	4.6	4	4.89	4.55	4.5	4.57	4.53	4.99	4.41	4.59	4	4.49	4.68	4.55	4	4.44	4.77	4.44	4.69	4.8	4.18	4.58	4.48	4.41	4.4	4.59	4.36	4.63	4.47	4.41	4.4	4.67	0
403062	C1=CC=C(C=C1)COC(=O)NC(CC2=CNC3=CC=CC=C32)C(=O)NC4=CC=C(C=C4)Br	4.93	5	5.04	5.18	4.84	4.8	5.21	4.96	5.29	5.21	4.96	5.01	4.8	4.92	4.95	5.2	4.99	4.92	4.99	4.72	5.05	4.83	5	4.93	5.04	4.76	4.87	5.04	4.85	5.44	5.17	5.34	5.4	5.2	5.16	5.04	5.02	4.94	5.28	5.03	4.97	4.99	4.83	5.04	4.94	5.18	4.97	4.84	4.93	5	4.95	4.98	4.88	4.67	4.83	4.92	4.89	5.04	4.82	0
403063	CC1=CC(=C(C=C1)C)NC(=O)C(CC2=CNC3=CC=CC=C32)NC(=O)OCC4=CC=CC=C4	4.67	4.79	4.88	4.84	0	4.81	4.86	4.31	4.76	4.91	0	4.64	4.82	4.88	4.68	4.78	4.64	4.96	4.79	4.23	4.66	4.66	5.04	4.53	5.29	4.59	4.76	4.74	4.7	5.85	4.9	5.34	5.52	4.92	4.84	4.81	4.61	4.45	4.78	5.2	4.81	4.64	4.81	4.43	4.6	4.8	4.96	4.59	4.87	4.8	4.97	4.94	4.87	4.86	4.95	4.77	4.58	4.59	5.07	0
135436288	CC1=CC(=C(C=C1)C(C)C)OCC(=O)N/N=C/C2=CNC3=C2C=C(C=C3)Br	6.35	5.85	5.51	5.54	0	5.68	5.66	5.24	4.91	5.68	0	5.5	5.44	5.77	5.68	5.85	6.35	5.8	5.5	5.32	6.04	5.3	5.25	5.66	5.52	5.29	5.4	5.7	5.59	5.68	5.62	5.48	5.63	5.61	6.16	5.46	5.49	5.39	5.59	5.86	5.47	5.31	5.62	5.43	5.2	5.61	5.86	5.05	5.7	5.64	5.54	6.2	5.59	5.54	5.67	5.51	5.11	5.61	5.76	0
403068	CC1(CC2=C(C(NC3=C2C4=CC=CC=C4C=C3)C5=CN(C6=CC=CC=C65)CC7=CC=C(C=C7)Cl)C(=O)C1)C	4.09	4.17	4	4.51	0	4.17	4.62	4.39	4.56	4	0	5.03	4	4	4	4	4	4.28	4	4.13	4	4.02	5.14	4.73	4	4.44	4	4.23	4	4.25	4.29	4.24	4.42	4	4.95	4	4	5.59	4.88	0	4	4.21	4.56	4.41	0	4	4	0	4	4	4.03	4	4	4.13	4	4.25	4	4.51	4	0
403069	CSC1=C(N(C2=CC=CC=C21)CC3=CC=CC=C3)CC(=O)O	4	4.05	4.45	4.13	0	4	4.22	4	4	4	0	4	4	4	4.13	4	4	4	4	4	4	4	4.04	4	4.21	4	4	4	4	4.07	4.14	4	4	4.15	4	4	4	4	4	4	4	4	4	4	4	4	4	4	4	4.09	4	4	4	4	4	4	4	4.1	4	0
135436289	CCOC1=C(C=CC(=C1)C2=C(N3C=CC=CC3=N2)/N=C/C4=C(C(=CC(=C4)[N+](=O)[O-])[N+](=O)[O-])O)O	4	4	4	4	0	4	4	4	4	4	0	4	4	4	4	4	4	4	4	4	4	4	4	4	4	4	4	4	4	4.35	4	4	4	4	4	4	4	4	4	4	4	4	4	4	4	4	4	4	4	4	4	4	4	4	4.05	4	4	4	4	0
403071	CC1=C(C(=CC=C1)C)NC(=O)C(CC2=CNC3=CC=CC=C32)NC(=O)OCC4=CC=CC=C4	4.62	4.7	4.84	4.82	0	4.78	4.75	4.39	4.65	4.73	0	4.62	4.56	4.88	4.65	4.71	4.63	4.84	4.78	4.48	4.83	4.61	4.69	4.64	5.09	4.73	4.56	4.71	4.64	4.75	4.52	4.81	4.91	4.81	4.65	4.99	4.67	4.67	4.77	4.86	4.7	4.7	4.72	4.71	4.7	4.77	4.87	4.72	4.94	4.78	4.84	4.91	4.77	4.83	4.73	4.71	4.73	4.77	4.7	0
5286855	C1=CC=C(C=C1)CN2C=C(C3=CC=CC=C32)/C=C(\C#N)/C4=NN(C(=C4C#N)N)C5=CC=CC=C5	4.85	4.88	4.95	5.09	0	4.82	4.92	0	5.08	4.95	0	4.79	4.83	4.7	4.51	4.58	4.55	4.76	5.38	4.59	4.69	4.65	5.88	4.74	5.49	4.72	5	4.89	4.82	4.72	4.62	4.58	4.38	4.7	4.61	4.89	4.82	4.78	4.76	5.32	5.11	4.73	4.8	4.49	4.67	5.33	4.96	4.56	4.69	4.97	4.7	5.09	4.96	4.87	5.39	4.87	4.6	4.96	5.51	0
403079	CC1=C(C2=CC=CC=C2N1)C=NC3=CC=C(C=C3)OC4=CC=CC=C4	4.8	4.85	4.77	4.85	0	4.81	4.69	0	4.89	4.76	0	4.78	4.75	4.8	4.73	4.79	4.72	4.72	4.81	4.65	4.76	4.83	4.73	4.85	4.83	4.79	4.74	4.87	4.76	5.15	4.63	4.86	4.92	4.98	4.72	4.92	4.78	4.74	4.8	4.77	4.79	4.79	4.78	4.81	4.72	4.74	4.82	4.73	4.78	4.75	4.76	4.86	4.79	4.75	4.88	4.81	4.84	4.85	4.74	0
403081	C1CN(C(C2=C1C3=CC=CC=C3N2)C4=CC5=C(C=C4)OCO5)C(=O)C6=C(C(=CC=C6)F)F	4.93	5.11	5.15	5.08	0	5	5.18	6.47	4.58	5.08	0	5.1	5.01	5.45	5.43	5.31	5.37	5.25	5.1	4.62	5.65	4.4	4.97	5.79	4.95	4.52	4.5	4.79	5.44	5.23	5.38	5.28	5.47	5.09	5.44	4.96	4.85	5.12	4.81	5.3	4.65	4.73	4.65	4.7	4.55	5.38	5.44	4.49	5.41	5.28	4.95	5.53	4.74	5.11	5.7	4.95	4.56	5.51	5.32	0
403082	CC1=NC=CN1S(=O)(=O)C2=C(C=C(C=C2)Br)Br	4.44	4.59	4.59	4.57	0	4.28	4.42	0	4.58	4.54	0	4.5	4.54	4.73	4.55	4.56	4.43	4.54	4.72	4.39	4.71	4.25	4.65	4.64	4.53	4.46	4.35	4.38	4.38	4.58	4.54	4.54	4.72	4.71	4.61	4.65	4.53	4.45	4.52	4.64	4.34	4.27	4.41	4.39	4.29	4.66	4.7	4.31	4.77	4.47	4.46	4.48	4.37	4.59	4.9	4.35	4.43	4.56	4.64	0
5341790	C1=CC=C(C=C1)CN2C=C(C3=CC=CC=C32)/C=N/NC4=C(C(=C(C(=C4F)F)C(F)(F)F)F)F	4.56	4.63	4.55	4.74	0	4.67	4.92	5.65	4.62	4.74	0	4.64	4.51	4.87	4.6	4.7	4.64	4.61	4.68	4.38	4.66	4.52	4.63	4.88	4.63	4.72	4.44	4.56	4.91	4.7	4.51	4.63	4.66	4.59	4.64	4.63	4.54	4.55	4.67	4.75	4.63	4.57	4.6	4.64	4.52	4.59	4.74	4.46	4.74	4.65	4.67	4.56	4.54	4.52	4.7	4.47	4.37	4.87	4.7	0
403085	CCOC(=O)C1=CC2=C(C=C1)N=C(S2)NC(=O)COC(=O)CSC3=NC(=CC(=N3)C)C	4	4.19	4.37	4.73	0	4.43	4.41	4.86	4.61	4.18	0	4.11	4	4	4.33	4	4.45	4.32	4.18	4.44	4	4.51	4.78	4.6	4.37	4.69	4.24	4.57	4.49	5.82	4	4.37	4.8	4.28	4.28	4.86	4.41	4.47	4.58	4.52	4.01	4.33	4.53	4.32	4	4	4.27	4.01	4.38	4.59	4	4.4	4.55	4.42	4.78	4.31	4.17	4.44	4.58	0
403087	CC1CCC(C(C1)OC(=O)CSC2=NC(=CC(=N2)C)C)C(C)C	4.61	4.72	4.64	4.75	0	4.62	4.73	4.93	4.59	4.79	0	4.72	4.7	4.78	4.81	4.7	4.63	4.77	4.75	4.48	4.63	4.34	4.83	4.84	4.68	4.65	4.42	4.69	4.62	4.78	4.7	4.78	4.72	4.71	4.74	4.73	4.72	4.74	4.69	4.78	4.67	4.73	4.46	4.7	4.67	4.66	4.82	4.59	4.78	4.84	4.71	4.55	4.46	4.73	4.68	4.65	4.43	4.84	0	0
403088	CCOC(=O)C1=C(N(C2=CC(=C(C=C21)O)Br)C3=CC=CC=C3)CN4CCCC4	4.71	4.77	4.79	4.77	0	4.61	4.77	4.88	4.7	5.23	0	4.8	4.75	4.98	4.68	4.77	4.68	4.65	4.75	4.58	4.75	4.44	4.68	4.8	4.85	4.72	4.64	4.77	4.59	5.69	4.74	4.77	5.03	4.79	4.73	4.92	4.79	4.79	4.77	4.91	4.78	4.75	4.69	4.8	4.71	4.74	4.87	4.82	4.81	4.78	4.76	4.67	4.71	4.78	4.82	4.79	4.7	4.78	0	0
403089	CCOC(=O)C1=C(N(C2=CC(=C(C=C21)O)Br)C3=CC=CC=C3)CN4CCN(CC4)C5=CC=CC=C5	4.83	4.79	5.45	4.95	4.81	4.63	5.44	4.76	5.53	4.93	4.8	5.36	5.2	4.67	4.95	5.07	5.4	4.91	4.8	4.84	4.95	5.06	5.12	4.88	5.06	5	5.03	0	4.47	7.22	5.2	5.45	5.38	5.44	5.42	5.05	5.25	4.9	4.82	5.65	5.28	5.08	4.6	5.51	4.78	4.76	5.05	4.78	4.83	4.79	4.74	5.49	4.9	4.68	4.75	5.19	5.02	5.33	4.81	0
135436290	C1=CC=C2C(=C1)C(=CN2)/C=N\NC3=C(C(=C(C(=C3F)F)C(F)(F)F)F)F	5.4	5.76	5.5	5.55	0	5.24	5.73	5.81	5.44	5.61	5.73	5.43	5.47	5.89	5.47	5.71	5.57	5.67	5.52	5.08	5.82	5.83	5.62	5.73	5.61	5.41	5.19	5.9	5.86	5.91	5.54	5.66	5.6	5.55	5.56	5.94	5.5	5.46	5.59	5.7	5.46	5.18	5.35	5.48	5.41	5.56	5.74	5.17	5.79	5.61	5.45	5.67	5.44	5.54	5.89	5.49	5.28	5.66	0	0
403091	CN1C2=CC=CC=C2N3C1=NC(=C3N=O)C4=CC=CC=C4	4.74	4.24	4.67	4.71	0	4.7	4.79	5.26	4.07	4.56	4.93	4.06	4.14	4.99	4.7	4.82	4.54	4.74	4.27	4.15	4.41	4.56	4.02	4.52	4.21	4.23	4	4.59	4.17	4.52	4	4.28	4.04	4.04	4.26	4.49	4.16	4	4.4	4.31	4	4	4.29	4	4.16	4.48	4.83	4	4.71	4.25	4.46	4.01	4.63	4.52	5.29	4.3	4	4.51	0	0
403094	CN1C=CN=C1SC2=C(C=C(C=C2)C=NC3=CC4=C(C=C3)N=C(S4)SCC(=O)NC5CCCCC5)[N+](=O)[O-]	4.43	4.18	4	4	4	4.81	4	4.55	4.92	4	4	4.59	4	4	4	4	4	4	4.5	4.73	4	4.85	4	4.04	4	4	4	4.43	4.69	4	4	4	4	4	4	4	4	4.84	4	5.13	4.93	4.78	4.81	4.02	4	4.73	4	4	4.42	4.71	4	4	4	4.86	5.57	5.09	4.65	4.88	5.25	0
403097	CN1C(=NN=C1SCC2=CNC3=CC=CC=C32)C4=C(C=C(C=C4)Cl)Cl	4.62	4.9	4.76	4.82	0	4.63	4.9	5.21	4.9	4.76	4.92	4.63	4.71	4.86	4.92	5.01	4.64	5.22	4.98	4.71	5.52	4.74	4.9	4.92	4.91	4.64	4.67	4.76	4.8	4.89	5.37	5.13	4.98	4.88	5.37	4.74	4.77	4.79	4.7	4.92	4.61	4.62	4.77	5.29	4.72	4.91	4.84	4.44	4.95	4.92	4.7	4.92	4.75	4.78	5.89	4.82	4.62	5.08	5.5	0
135436292	CC1=C(C2=CC=CC=C2N1)/C=N/NC(=O)C3=CC(=CC=C3)I	4.72	4.62	4.54	4.92	0	4.61	4.77	4.75	4.84	4.8	4.73	4.64	4.54	4.87	4.63	4.79	4.71	4.69	4.78	4.48	4.76	4.66	4.83	4.68	4.79	4.6	4.58	4.75	4.49	4.59	4.61	4.63	4.57	4.7	4.75	4.68	4.52	4.74	4.74	4.76	4.68	4.57	4.57	4.8	4.62	4.72	4.8	4.64	4.82	4.75	4.63	4.64	4.55	4.54	4.65	4.67	4.39	4.73	4.73	0
403099	CCOC1=CC=C(C=C1)C2C3=C(CCN2C(=O)C4=CC=CS4)C5=CC=CC=C5N3	4.25	5.01	5.15	5.13	5.51	4.82	5.66	5.33	4	5.22	5.68	5.32	4.67	5.07	5.76	5.04	5.12	5.19	5.03	4.2	5.18	4.21	5.23	5	5.38	4	4.44	4.99	4	5.46	5.63	5.58	5.04	5.27	5.58	4.85	4	5.13	5.04	5.14	5.04	4.35	4	5.19	4.05	4.11	5.24	4	4.42	5.22	4.76	5.34	4.16	4.62	4.45	5.39	4.28	5.22	5.46	0
403100	C1=CC=C(C=C1)P(=CC(=O)C2=CC=C(C=C2)C3=CC=CS3)(C4=CC=CC=C4)C5=CC=CC=C5	5.05	5.47	5.5	5.58	5.54	5.36	5.4	5.18	5.46	5.43	5.55	5.43	5.37	6.17	5.18	5.38	5.47	5.35	5.01	4.73	5.51	4.69	5.63	5.54	5.63	5.3	5.31	5.11	5.25	5.34	5.45	5.67	5.68	5.65	5.41	5.46	5.3	6.05	5.31	5.51	5.32	5.43	5.51	5.34	5.35	5.86	5.66	5.47	5.59	5.78	5.74	5.38	5.06	5.53	5.45	5.42	4.89	5.38	5.4	0
403103	COC1=CC=C(C=C1)C2C3=C(C4=C(C5=CC=CC=C5C=C4)OC3=O)NC(=O)N2	4.28	4.27	4.32	4.63	4.63	4.45	4.29	4.21	4.45	4.11	0	4.12	4	4	4.34	4.24	4.18	4.16	4.27	4.38	4.25	4.38	4.51	4.03	4.32	4	4.17	4.3	4	4.43	4.32	4.2	4.15	4.36	4.3	4.28	4.16	4.5	4.28	4.38	4.17	4.29	4.13	4.13	4.16	4.58	4.14	4.26	4.42	4.53	4	4.42	4	4.48	4.65	4.43	4.25	4.29	4.08	0
5472283	COC1=CC=C(C=C1)C2C3=C(C4=C(C5=CC=CC=C5C=C4)OC3=O)NC(=S)N2	4.17	4	4.28	4.56	4.49	4.28	4.01	4.06	4.38	4	0	4.11	4	4	4.27	4.23	4	4.09	4.24	4.12	4.06	4.34	4.3	4	4.16	4	4.04	4	4	4.34	4.25	4.13	4.04	4.32	4.32	4.11	4.05	4.41	4.23	4	4.09	4.17	4	4	4	4.36	4	4.28	4.34	4.34	4	4.26	4	4.45	4.47	4.39	4	4.23	0	0
403107	C1=CC=C(C=C1)CC(CC(=O)NC2=CC(=CC=C2)Cl)C3=CC=C(C=C3)OC4=CC=CC=C4	5.47	5.51	5.41	5.36	5.13	5.11	5.42	5.42	5.72	5.24	5.49	5.44	5.36	5.22	5.44	5.48	5.47	5.44	4.96	5.11	5.37	5.12	5.54	5.41	5.22	4.54	5.4	5.54	5.26	5.46	5.48	5.43	5.52	5.43	5.31	5.37	5.38	5.35	5.44	5.27	5.26	5.44	5	5.43	4.82	5.45	4.95	5.04	5.31	5.52	4.96	5.43	5.26	5.35	5.17	5.4	4.72	5.49	4.58	0
5472285	CC[C@H]\1CC[C@@H]2[C@@H]([C@@H]([C@H]([C@@]3(O2)CC[C@H]([C@H](O3)CC(C)O)C)C)OC(=O)/C=C/[C@H]([C@@H]([C@H](C(=O)[C@H]([C@@H]([C@H](C(=O)[C@@]([C@@H]([C@H](C/C=C/C=C1)C)O)(C)O)C)O)C)C)O)C)C	8	8	8	8	0	5.43	6.3	6.93	5.8	5.87	5.82	5.96	5.53	8	5.73	5.77	8	7.11	5.74	5.54	5.82	5.82	8	6.93	6.94	5.77	8	5.7	5.5	5.91	8	5.89	8	7.79	5.7	7.51	5.76	6.84	5.76	5.77	5.73	5.87	5.78	5.77	5.46	5.67	8	5.19	5.91	5.77	8	8	5.72	8	6.49	8	5.57	8	5.45	0
5472286	CC[C@H]\1CC[C@@H]2[C@@H]([C@@H]([C@H]([C@@]3(O2)C(=O)C[C@H]([C@H](O3)CC(C)O)C)C)OC(=O)/C=C/[C@H]([C@@H]([C@H](C(=O)[C@H]([C@@H]([C@H](C(=O)[C@@]([C@@H]([C@H](C/C=C/C=C1)C)O)(C)O)C)O)C)C)O)C)C	8.6	8.6	8.6	8.6	0	5.18	5.98	5.5	5.37	5.54	5.45	5.58	5.25	8.6	5.48	5.42	8.6	6.22	5.43	5.27	5.49	5.43	8.6	5.53	5.59	5.48	8.6	5.28	5.25	5.45	8.6	5.42	6.97	8.6	5.38	5.55	5.43	6.97	5.4	5.44	5.32	5.58	5.92	5.4	5.31	5.41	8.6	5.22	5.5	5.49	8.6	8.6	5.48	8.6	6.06	8.6	5.43	8.6	5.36	0
5472287	CC[C@H]\1CC[C@@H]2[C@@H]([C@@H]([C@H]([C@@]3(O2)CC[C@H]([C@H](O3)CC(C)O)C)C)OC(=O)/C=C/[C@H]([C@@H]([C@H](C(=O)[C@H]([C@@H]([C@H](C(=O)[C@@H]([C@@H]([C@H](C/C=C/C=C1)C)O)C)C)O)C)C)O)C)C	8.44	7.73	7.92	8.6	0	5.06	5.66	5.36	5.49	5.53	5.75	5.59	5.27	8.39	5.39	5.47	8.57	6.22	5.36	5.22	5.51	5.37	8.6	5.58	7.24	5.44	8.33	5.35	5.11	5.76	8.3	6.09	8.07	7.25	5.52	0	5.71	7	5.38	5.51	5.23	6.77	6.28	5.23	5.2	5.34	8.6	4.98	5.61	5.48	8.6	8.17	5.47	8.31	6.6	8.44	5.16	8.6	5.19	0
403116	C1CC2=CC=CC=C2C3=NN(C(C31)C4=CC=C(C=C4)Cl)C(=O)NC5=CC(=C(C=C5)Cl)Cl	4	4	4	4	4	4	4	4	4	4	4	4	4	4	4	4	4	4	4	4	4	4	4	4	4	4	4	5.52	4	4	4	4	4	4	4	4	4	4	4	4	4	4	4	4	4	4	4	4	4	4	4	4	4	4	4	4	4	4	4	0
403118	CC(C)(C)OC(=O)N[C@@H](CCSC)CC(=O)N[C@@H](CCSC)CC(=O)N[C@@H](CCSC)CC(=O)OC	4.33	4.45	4.36	4.46	4.38	4.52	4.16	4.4	4.79	4	4	4.43	4	4	4	4	4.42	4	4.42	4.52	4.4	4.16	4.2	4.65	4.69	4	4.54	4.25	4.7	4.17	4	4	5.84	4	4.4	4	4.48	4.68	4	4.79	4.47	4.43	4.72	4	4	4.62	4.25	4	4.24	4.55	4.16	4	4.06	4.68	4.87	4.71	4.69	4.66	4.76	0
403120	C1[C@@H](NC(=O)C[C@@H](NC(=O)C[C@@H](NC1=O)COCC2=CC=CC=C2)COCC3=CC=CC=C3)COCC4=CC=CC=C4	4.26	4	4	4	4	4	4	4.75	4.91	4	4	4.49	4	4	4	4	4	4	4.57	4.4	4	4.38	4.21	4.09	4	4	4	4	4.71	4	5.45	5.23	4.03	4	4.37	4	4	4.92	4	4.94	4.77	4.78	4.74	4	4	4.55	4	4	4	4	4	4	4	4.73	5.59	4.9	4.39	4.72	4.82	0
403121	CC(C)(C)OC(=O)N[C@H](CC(=O)N[C@H](CC(=O)N[C@H](CC(=O)OC)COCC1=CC=CC=C1)COCC2=CC=CC=C2)COCC3=CC=CC=C3	4	4.11	4.41	4.59	4	4.66	0	4.77	4.61	4.14	0	4.84	4	4	4	4	4.93	4	4.09	4.46	4.48	4	4.61	4	5.4	4	4.62	4	4.22	4	4	4	4	4	4.45	4	4.38	4.62	4	4.68	4.75	4.09	0	4.23	4	4	4	4.14	4.26	4	0	4.88	4.63	4	4.88	4.03	4.38	4.05	4.02	0
403122	CC(C)(C)OC(=O)N[C@H](CC(=O)N[C@H](CC(=O)OC)COCC1=CC=CC=C1)COCC2=CC=CC=C2	4.45	4.67	4.62	4.72	4	4.59	0	4.67	4.63	4.52	0	4.56	4.25	4	4.51	4.34	4.7	4.66	4.44	4.58	4.47	4.68	4.47	4.56	4.73	4.47	4.61	4.47	4.63	4	4.4	4.25	4	4.4	4.41	4.49	4.58	4.57	4.53	4.53	4.69	4.41	0	4.27	4.44	4.43	4.34	4	4.48	4.44	0	4.57	4.65	4.67	4.6	4.55	4.7	4.47	4.46	0
403123	C1[C@@H](NC(=O)C[C@@H](NC(=O)C[C@@H](NC1=O)CCC(=O)OCC2=CC=CC=C2)CCC(=O)OCC3=CC=CC=C3)CCC(=O)OCC4=CC=CC=C4	4.28	4	4	4	4	4	4	4.79	5.41	4	4	4.58	4	4	4	4	4	4.08	4.85	5.28	4	4.61	4.35	4.01	4	4	4	4.3	5.23	4	4	4	0	4	4	4	4	5.12	4	5.63	5.09	4.77	5.21	4	4	4.77	4	4	4	4.05	4	4	4	5	5.65	5.28	0	5.05	5.25	0
9572491	CC(=O)OC1COC(C(C1OC(=O)C)OC(=O)C)N2C(=S)N(C(=O)C(=N2)/C=C/C3=CC=C(C=C3)Cl)/N=C/C4=CC=CC=C4	4	4	4	4	4	4	4	4	4	4	4	4	4	4	4	4	4	4	4	4	4	4	4	4	4	4	4	4	4	4	4	4	4	4	4	4	4	4	4	4	4	4	4	4	4	4	4	4	4	4	4	4	4	4	4	4	4	4	4	0
403128	C1C=CN(C=C1C(=O)N)CC(=O)N	4	4	4	4	4	4	4	4	4	4	4	4	4	4	4	4	4	4	0	0	4	4	4	4	4	4	4	4	4	4	4	4	4	4	0	4	4	4	4	4	4	4	0	4	4	4	4	0	4	4	4	4	4	4	4	4	4	4	4	0
403129	C1=CC(=CC=C1C(CC(=O)C2=CC=C(C=C2)Cl)SCC(=O)O)Cl	4.37	4.83	4.42	4.39	0	4.39	4.51	4.48	4.59	4.66	0	5.24	5.38	4.3	4.66	5.09	4.65	4.41	4.38	4.46	4.66	4.53	4.53	4.68	4.56	4	4.65	4.71	4.44	5.06	4.49	5.17	5.63	5.16	5.63	4.46	4.37	4.38	4.45	0	4.66	4.1	4.67	4.76	0	4.29	4.46	0	4.38	4.41	4.67	4.43	4.46	4.38	4.3	4.54	4.6	4.37	4.44	0
403130	C1C(=O)NC(S1)(CC(C2=CC=C(C=C2)Cl)SCC(=O)O)C3=CC=C(C=C3)Cl	4	4.34	4	4	0	4	4.07	4	4.64	4	0	4	4	4	4	4	4.11	4	4	4	4	4	4.09	4.34	4	4	4	4	4	4.16	4	4	4	4	4	4	4	4	4	0	4	4	4	4	0	4.08	4	0	4	4.07	4.18	4	4	4	4	4.05	4	4	4	0
403131	C1=CC(=CC=C1C(CC(=O)C2=CC=C(C=C2)Cl)SCCC(=O)N)Cl	4.49	4.63	4.52	4.55	4.44	4.44	4.45	4.55	4.82	4.7	4.74	4.83	5.51	4.48	4.98	5.21	5.29	4.64	4.4	4.33	4.8	4.44	4.72	4.72	4.78	4.49	4.79	4.79	4.42	5.53	5.15	4.98	5.16	5.66	5.39	4.57	4.55	4.65	4.91	4.75	4.52	4.46	4.32	4.92	4.6	4.61	4.76	4.55	4.57	4.78	4.56	4.46	4.56	4.49	4.4	4.79	4.56	4.6	4.71	0
403132	C1=CC(=CC=C1C(CC(=O)C2=CC=C(C=C2)Cl)SCCC(=O)NC3=CC=C(C=C3)Cl)Cl	4.79	4.84	4.84	4.9	4.69	4.99	4.99	4.88	4.75	5.04	4.85	5.23	5.54	4.73	4.97	5.49	5.43	4.81	4.82	4.58	4.91	4.87	5.22	4.85	4.83	4.78	4.83	4.83	4.68	5.68	5.39	5.52	5.39	5.66	5.54	4.86	4.91	4.91	4.74	4.83	4.86	4.84	4.84	5.23	4.77	4.81	4.8	4.81	4.84	4.99	4.8	4.85	4.85	4.86	4.66	5.04	4.82	5.03	4.74	0
5472290	C1=CC(=CC=C1C(/C=C(/C2=CC=C(C=C2)Cl)\SCCC(=O)O)SCCC(=O)O)Cl	4.37	4.47	4.24	4.2	4.16	4.31	4.3	4.43	4.59	4.36	4.62	4.67	4.55	4.67	4.51	4.59	4.67	4	4.15	4.2	4.44	4.51	4.38	4.67	4.38	4	4.27	4.41	4	4.52	4.46	4.43	4.43	4.51	4.53	4.11	4.3	4.71	4.43	4.4	4.1	4.33	4.09	4.59	4.12	4.58	4.32	4.35	4.32	4.74	4	4.21	4.24	4.39	4.11	4.47	4.3	4.48	4.43	0
5472294	CC(C)C/C(=C/CC/C(=C/C=C/C(=O)C)/C)/C	4.63	4.75	4.47	4.43	4.57	4.07	4.52	4.38	6.25	4.52	4.74	4.66	4.77	4.69	4.8	4.56	4.64	0	4.39	4.27	4.55	0	4.84	4.58	4.38	4.21	4.63	4.54	4.25	4.87	4.67	4.74	4.89	4.77	4.79	4.12	4.5	4.66	4.39	4.79	4.47	4.52	4	4.74	0	4.7	4.73	4.47	4.28	4.74	4.63	4.42	4.23	4.37	4.45	4.6	4.4	4.51	4.66	0
5472295	CC1=C(C(CCC1)(C)CC(C)C)/C=C/C(=O)C	4.61	4.74	4.6	4.4	4.47	4	4.54	4.24	5.17	4.55	4.75	4.59	4.73	4.52	4.82	4.46	4.6	0	4.15	4.49	4.49	0	4.81	4.58	4.2	4.21	4.5	4.53	4.26	4.83	4.8	4.75	4.93	4.87	4.8	4.43	4.72	4.62	4.37	4.83	4.72	4.66	4	4.73	4.51	4.71	4.77	4.39	4.5	4.65	4.65	4.46	4.16	4.56	4.67	4.57	4.4	4.47	4.5	0
403153	CC1C(COC2(O1)CC(CC=C2C)C(=C)C)(C)C	4.68	4.75	4.76	4.61	4.74	4.63	4.58	4.78	4.95	4.81	4.55	4.79	4.72	4.74	4.78	4.77	4.77	4.75	4.66	4.55	4.67	4.76	4.74	4.79	4.77	4.71	4.78	4.64	4.63	4.61	4.73	4.7	4.82	4.75	4.74	4.69	4.74	4.84	4.79	4.86	4.75	4.74	4.32	4.76	4.84	4.75	4.82	4.62	4.65	4.8	4.67	4.52	4.51	4.74	4.66	4.78	4.7	4.71	4.65	0
403154	CCC1(C2(O1)C(CCCC2C)C)C(=O)OC(C)(C)C	4.08	4.61	4.46	4.2	4.35	4	4.5	4.31	4.47	4.4	4.74	4.28	4.53	4.62	4.44	4.43	4.61	4	4	4.04	4.38	4	4.48	4.46	4.55	4	4.1	4	4.13	4.73	4.66	4.73	4.75	4.67	4.73	4.31	4.21	4.24	4.47	4.7	4.39	4.62	4.38	4.49	4.25	4.35	4.48	4	4.38	4.3	4.51	4.24	4	4.31	4.48	4.37	4.37	4.42	4	0
164610	C1=CC=C2C(=C1)C(=C(N2)O)C3=C4C=CC=CC4=NC3=O	4.68	4.99	4.56	4.68	4	4.44	4.67	4.6	4.69	5.3	4.63	4.77	5.34	4.66	5.42	4.67	5.34	4.76	4.56	4.31	4.92	4.59	5.87	4.71	5	5.46	4.73	4.99	4.22	5.54	5.13	5.45	0	4.76	5.55	4.87	4.72	4.68	4.71	5.45	5.03	4.9	4.5	4.73	4.88	4.73	4.22	4.04	4.49	4.76	4.51	5.01	4.89	4.65	4.85	4.94	4.51	4.22	0	0
403160	CN1C2=CC=CC=C2C(=C1O)C3=NC4=CC=CC=C4C3=O	4	4	4	4	4	4	4	4	4	4	4	4	4	4	4	4	4	4	4	4	4	4	4	4	4	4	4	4	4	4	4	4	0	4	4	4	4	4	4	4	4	4	4	4	4	4	4	4	4	4	4	4	4	4	4	4	4	4	0	0
403161	C1=CC=C(C=C1)N2C3=CC=CC=C3C(=C2O)C4=NC5=CC=CC=C5C4=O	4.2	4.18	4.43	4.62	4.55	4.35	4.34	4.5	4.59	4.23	4.49	4.44	4.2	4.61	4.3	4	4.93	4	4.72	4.24	4.17	4.35	6.24	4.28	4.59	4.29	4.32	4.7	4.36	4.04	4.38	4.45	0	4	4.21	4.36	4.22	4.61	4.34	4.83	4.82	4.67	4.57	4.11	4.14	4.45	4.65	4	4.42	4	4.43	4.57	4.57	4.53	4.83	4.5	4.44	4.32	0	0
135418376	C1=CC=C2C(=C1)C(=O)C(=N2)C3=C(NC4=C3C=C(C=C4)[N+](=O)[O-])O	4	4	4	4	4	4	4	4.06	4	4	4	4	4	4	4	4	4.24	4	4.5	4.25	4	4.28	4	4	4	4	4	5	4	4	4	4.18	0	4	4.52	4	4	4.01	4	4.89	4.22	4.39	4.46	4	4	4.36	4	4	4	4	4	4.08	4	4.3	4.86	4.67	4	4.37	0	0
403163	C1=CC=C2C(=C1)C(=O)C(=N2)C3=C(NC4=C3C=C(C=C4)F)O	4.14	4	4	4	4	4	4	4.34	4.96	4	4	4	4	4	4	4	5.18	4	4.89	4.87	4	4	0	4	0	4	5.09	5.99	5.21	4.55	4.36	4.67	0	4	4	4	4	0	4	5.5	5.31	4	4.66	4	4	4.84	4	4	4	4	4	4	4	4.58	5.49	4.88	4.82	4.56	0	0
403164	C1=CC=C2C(=C1)C(=O)C(=N2)C3=C(NC4=C3C=C(C=C4)Cl)O	5.04	4.97	5.45	5.29	5.22	5.39	4.92	5.25	5.1	5.29	4.72	5.7	4.59	4.7	5.11	5.51	4.91	5.1	5.6	5.46	5.37	4.18	5.43	5.44	5.66	5.09	5.39	6.45	5.51	4.56	5.11	4.33	4.54	5.29	5.04	6.88	4.77	5.3	5.42	5.6	5.7	5.41	5.37	5.44	5.25	5.26	5.5	4	5.16	4.93	4.27	5.48	5.55	4.99	5.3	5.3	5.27	4.98	5.33	0
124286	C1=CC=C2C(=C1)C(=O)C(=N2)C3=C(NC4=C3C=C(C=C4)I)O	5.25	5.38	5.42	5.33	5.59	5.38	4.99	5.33	5.49	5.15	4.83	5.78	4.88	4.94	5.14	5.28	5.39	5.22	5.58	5.17	4.92	5.12	5.46	5.24	5.39	4.93	5.67	7.06	5.4	4.4	5.01	4.31	4	5.02	4.97	5.4	5.03	5.72	5.15	5.49	5.7	5.49	5.34	5.31	5.09	5.42	5.59	4.95	4.85	5.33	4.75	5.53	5.32	5.3	5.37	5.54	5.39	5.31	5.28	0
403165	C1=CC=C2C(=C1)C(=O)C(=N2)C3=C(NC4=C3C=C(C=C4)Br)O	4.91	4.84	5.39	5.53	4.82	4.98	4.9	4.91	4.78	5.37	5.42	5.63	4.89	5.25	5.27	5.53	5.75	4.75	4.83	4.89	5.16	4.71	5.06	4.97	5.04	4.93	5.17	6.25	4.88	4.64	5.25	4.74	4.02	5.06	5.17	5.56	4.55	5.48	5.58	5.62	5.67	5.51	4.87	5.07	5.31	4.92	5.4	4.54	4.95	4.91	4.62	5.3	5.17	4.88	4.95	4.89	5.02	4.81	0	0
403166	C1=CC=C2C(=C1)C(=C(N2)O)C3=NC4=C(C3=O)C=C(C=C4)Br	4.29	4.54	4.57	4.82	4.73	4.55	4.16	4.67	4.75	4.62	4.59	4.62	4.4	4	4.12	4.77	5.91	4.43	4.63	4.71	4.21	4.55	4.66	4	4.83	4.31	4.82	5.47	4.74	4.67	4.57	4.72	4.63	4.12	4.58	4.61	4.11	5.36	4.25	4.89	5.02	4.84	4.64	4.29	4	4.53	4	4	4.03	4.75	4.23	4.83	5.09	4.66	4.84	4.71	4.6	4.65	0	0
403167	C1=CC2=C(C=C1Br)C(=C(N2)O)C3=NC4=C(C3=O)C=C(C=C4)Br	4.56	4.08	4.49	4.42	4	4.64	4.43	4.38	4	4.32	4	4.75	4.13	4	4.37	4.36	4.87	4.47	4.7	4.29	4.39	4.15	4	4	4.27	4	4.57	5.77	4.54	4.2	4.36	4.35	4.06	4	4.49	4	4.34	4	4	4.78	4.62	4	4.14	4.21	4.34	4	4	4	4.01	4	4	4.29	4.6	4.52	4.71	4.73	4.48	4	0	0
403168	C1=CC2=C(C=C1S(=O)(=O)O)C(=C(N2)O)C3=NC4=C(C3=O)C=C(C=C4)Br	4	4	4	4	4	4	4	4	4	4	4	4	4	4	4	4	4.14	4	4	4	4	4	4	4	4	4	4	4.72	4	4	4	4	4	4	4	4	4	4	4	4	4	4	4	4	4	4	4	4	4	4	4	4	4	4	4	4	4	4	0	0
3708	C1=CC=C2C(=C1)C(=O)C(=N2)C3=C(NC4=C3C=C(C=C4)S(=O)(=O)O)O	4	4	4	4	4	4	4	4	4	4	4	4	4	4	4	4	4.27	4	4	4	4	4	4.14	4	4.03	4	4	4	4	4	4	4	4	4	4	4	4	4	4	4	4	4	4	4	4	4	4	4	4	4	4	4	4	4	4	4	4	4	0	0
403169	CNS(=O)(=O)C1=CC2=C(C=C1)NC(=C2C3=NC4=CC=CC=C4C3=O)O	5.03	4	4	4	4	4	4	4	0	4	4	4	4	4	4.31	0	0	4.17	5.58	5.47	4	4.18	4	4	0	4	0	4.73	4.03	4.51	4	4.4	4.84	4	0	4	4	4	4	4	0	4	4	4	4	4	5.28	4	4	4	4	4	4	4.68	4	5.3	4	4	0	0
403170	CN(C)S(=O)(=O)C1=CC2=C(C=C1)NC(=C2C3=NC4=CC=CC=C4C3=O)O	4.79	4.59	4	4.62	4.6	4.39	4.61	4.8	4.77	4	4	4.64	4	4	4.06	4	4.61	4.14	4.77	4.84	4	4.82	4.61	4.03	4	4	4.49	4.93	4.86	4	4.46	4.85	0	4	4.83	4.35	4.42	4.53	4	5.77	4.79	4.92	4.71	4.38	4	4.74	4	4	4	4.83	4	4.64	4.6	4.8	7.21	4.98	4.83	4.89	0	0
403171	C1=CC=C2C(=C1)C(=O)C(=N2)C3=C(NC4=C3C=C(C=C4)S(=O)(=O)NCCO)O	4.55	5.73	4	5.11	4	5.19	4.52	4.79	4.86	4	4.28	5.5	4.92	5.55	4.88	6.42	6.32	4	4.92	5.17	4	5.4	5.34	5.39	5.51	4.33	4.96	5.98	5.27	5.49	5.37	5.15	0	4.03	6	4.28	4.17	5.6	4	5.36	5.03	5.16	4.75	4.38	4.39	5.38	4.9	4	4	5.14	4	4.91	5.1	5.05	5.71	5.5	5.02	4.38	0	0
403172	C1=CC=C2C(=C1)C(=O)C(=N2)C3=C(NC4=C3C=C(C=C4)S(=O)(=O)N(CCO)CCO)O	4	4	4	4	4	4	4	4	4	4	4	4.29	4	5.09	4	4.75	6.21	4	4.39	4	4	4	6.17	4.74	4.32	4	4	5.6	4	4	4	4.21	0	4	5.72	4	4	4	4	5.81	4	4	4	4	4	4	4	4	4	4	4	4.52	4.88	4	5.55	4.01	4	4	0	0
403173	CCC1=CC2=C(C=C1)NC(=C2C3=NC4=CC=CC=C4C3=O)O	4.53	4.71	4.86	5.27	4.73	5.04	4.63	4.85	4.48	4.6	4.8	5.13	4.2	4.84	4.5	6.37	5.75	4.54	4.47	4.96	4.59	4.6	5.33	4.69	5.11	4.35	5.13	6.91	4.99	4.44	4.65	4.72	0	4	4.85	5.13	4.17	5.38	4.76	4.82	5.24	5.25	4.77	4.29	4.45	4.77	5.02	4.01	4.57	4.81	4.52	4.84	4.38	4.96	4.65	4.87	4.71	4.69	0	0
403174	CC(C)C1=CC2=C(C=C1)NC(=C2C3=NC4=CC=CC=C4C3=O)O	4.61	4.59	4.82	5.24	5.44	5.16	5.03	5.34	5.34	4.57	4.72	4.95	4.36	4	4.44	7.01	7.72	4.77	5.23	5.12	4.59	4.74	6.25	4.72	5.77	4.56	4.97	5.84	5.43	4.56	4.47	4.66	0	4.56	4.74	5.19	4.68	5.63	4.85	5.85	5.45	5.43	5.3	4	4.33	4.84	4.57	4	4.47	4.83	4.21	5.05	4.82	4.89	5.47	4.97	4.82	4.83	0	0
403175	C1=CC=C2C(=C1)C(=O)C(=N2)C3=C(NC4=C3C=C(C=C4)CC(=O)O)O	4.4	4.46	4.09	4.58	4.22	4.61	4.25	4.29	0	4.41	4.44	4.62	4.34	4.46	4.56	4.54	4.97	4	4	4.56	4.44	4.35	5.11	4.85	4.66	4	4.5	6.45	4.63	4.46	4.72	4.59	0	4.55	4.66	4.31	4.25	4.5	4.61	4.76	4.56	4.49	4	4.7	4.56	4.39	4.68	4.26	4.44	4.61	4.49	4.54	4.3	4.18	4.58	4.4	4.24	4.09	0	0
3707	C1=CC=C2C(=C1)C(=C(N2)O)C3=C(C4=CC=CC=C4N3)N=O	5.11	5.46	5.42	5.72	0	5.33	5.45	5.14	5.06	5.15	5.37	5.6	5.32	4.9	5.61	7.06	5.5	5.24	5.47	5.35	5.42	5.09	5.37	5.41	5.29	5.14	5.35	5.57	5.81	5.36	5.57	5.38	5.57	5.4	5.31	5.62	5.53	5.64	6.19	5.71	5.12	5.71	5.24	5.41	5.41	5.72	5.4	5.16	5.25	5.53	4.74	5.43	5.58	4.59	5.41	5.16	5.26	5	4.7	0
403176	C1=CC=C2C(=C1)C(=C(N2)C3=C(NC4=C3C=C(C=C4)I)O)N=O	5.34	5.55	5.49	5.53	0	5.39	5.43	4.74	4.7	5.46	5.64	5.52	0	5.37	5.49	6.55	5.62	5.09	5.42	4.72	5.34	4.74	4.71	5.27	5.47	5.49	5.3	5.67	5.62	5.68	0	0	5.58	5.72	0	5.66	5.43	4.77	5.61	5.63	4.73	5.6	5.27	5.61	4.77	5.7	5.38	5.37	4.67	5.57	4.5	5.47	5.47	4.53	5.27	5.25	5.36	5.2	5.15	0
403177	CCC1=CC2=C(C=C1)NC(=C2C3=C(C4=CC=CC=C4N3)N=O)O	5.29	5.46	5.2	5.29	4.92	5.26	5.29	4.98	0	5.33	5.48	5.49	5.34	5.05	5.45	6.93	5.78	5.17	4.7	5.34	5.12	5.1	5.2	5.47	5.18	4.73	5.18	5.29	5.61	5.49	5.35	5.37	0	5.29	5.48	5.38	5.25	5.39	5.65	5.55	5.18	5.42	4.94	5.17	5.43	5.36	5.43	4.89	4.9	4.96	4.82	5.16	5.19	4.83	4.93	5.03	5.09	5.2	0	0
403178	CC(C)C1=CC2=C(C=C1)NC(=C2C3=C(C4=CC=CC=C4N3)N=O)O	5.41	5.39	5.2	5.35	4.96	5.2	5.4	4.97	0	5.33	5.32	5.43	5.29	5.28	5.4	7.37	5.77	5.36	4.81	5.32	5.13	5.15	5.41	5.13	5.37	4.79	5.55	5.06	5.18	5.5	5.39	5.48	0	5.38	5.58	5.43	5.28	5.56	5.37	5.68	5.31	5.48	5.03	5.29	5.43	5.41	5.42	4.87	4.94	5.07	4.92	5.18	5.22	4.79	4.9	5.14	5.16	5.67	0	0
135436293	C1=CC=C2C(=C1)C(=C(N2)O)C\3=NC4=CC=CC=C4/C3=N/OCCO	6.18	4	5.82	6.18	4	5.71	6.08	4	4	5.61	4.61	6.32	4.85	5.4	6.36	6.83	5.73	4	0	5.21	5.61	4.29	5.25	5.82	4	4	4	6.56	6.53	4	4	6.1	5.41	4	6.26	6.44	4.54	6.67	6.76	5.23	4.89	6.45	5.01	6.16	5.26	6.34	6.11	4	5.62	4.98	4	4.82	6.15	4	4	4	4	4.76	4	0
135436294	C1=CC=C2C(=C1)C(=C(N2)O)C\3=NC4=CC=CC=C4/C3=N/OCCCO	6.58	5.74	6.19	6.35	6.33	6.1	6.28	5.72	6.2	6.06	5.89	6.49	6.02	6.16	6.48	7.36	6.24	5.54	6.43	6.5	6.16	6.09	5.95	5.93	5.58	5.97	5.94	6.99	6.57	5.61	4.86	6.1	5.9	5.3	6.75	6.63	5.96	7.06	6.94	6.21	6.17	6.56	6.31	6.32	5.9	6.58	6.35	5.4	6.29	6.14	4.18	6.27	6.11	5.21	5.74	5.81	5.85	5.81	5.58	0
135436295	C1=CC=C2C(=C1)C(=C(N2)O)C\3=NC4=CC=CC=C4/C3=N/OCCOCCO	5.51	5.61	5.77	5.57	6.26	6.02	5.92	5.41	4.86	5.84	5.56	6.24	5.74	5.86	6.18	7.37	5.7	5.38	5.23	6.23	5.5	5.62	5.54	5.69	5.14	5.34	5.41	7.08	6.44	5.49	5.3	5.53	5.68	5.46	5.77	6.18	5.57	6.59	6.7	5.99	5.61	6.13	5.73	6.06	5.84	6.19	5.8	5.3	5.72	5.84	4.76	5.63	5.86	5.19	5.63	5.48	5.5	5.51	5.54	0
135436296	CC(C)(CO/N=C\1/C2=CC=CC=C2N=C1C3=C(NC4=CC=CC=C43)O)O	5.93	5.73	6.14	5.78	0	5.85	6.4	5.68	5.46	5.76	6	5.2	6.09	6.21	6.49	8	5.86	5.88	5.7	6.06	6.1	5.74	6.2	5.88	5.53	5.58	5.94	7.05	6.8	6.36	5.23	6.03	6.13	5.71	6.23	6.46	4.92	6.73	6.95	6.55	4.97	6.37	6.22	6.23	5.37	6.63	6.37	5.62	6.32	6.14	5.35	6.05	6.32	5.37	6.09	5.62	5.63	5.6	5.57	0
135436297	CCOC(=O)O/N=C/1\C2=CC=CC=C2N=C1C3=C(NC4=CC=CC=C43)O	5.35	5.07	5.34	5.6	0	5.22	5.5	5.17	4.65	5	5.56	5.52	5.28	4.81	5.57	6.72	5.43	5.32	4.93	5.54	5.35	5.14	5.41	5.67	5.19	4.78	5.23	5.36	5.8	5.54	4.91	5.43	5.3	4.97	5.44	5.44	5.36	5.83	5.73	5.91	5.23	5.36	5.27	5.32	5	5.64	5.63	4.96	4.99	5.08	4.99	0	5.54	4.73	5.47	5.04	5.24	5.06	0	0
135436298	CCOC(=O)CO/N=C/1\C2=CC=CC=C2N=C1C3=C(NC4=CC=CC=C43)O	4.77	4	4.61	4.87	0	5.53	4	5.08	4.77	4	4	5.29	4.46	4	4.09	7.02	4.3	4	5.13	4.44	4	4.11	5.64	4.91	5.49	4	5.21	5.59	4.87	4	4	4.66	4	4	0	4.06	4.5	4.82	4.7	5.11	5.13	4.17	4.07	4	4	4.4	4.3	4	4	4.31	4	4.1	4	5	5.47	5.17	4.57	4.48	4.39	0
135436299	C1=CC=C2C(=C1)C(=C(N2)O)C\3=NC4=CC=CC=C4/C3=N\OCC(=O)O.[Na+]	4.5	4.28	4	4.6	0	4.51	4.14	4.06	4.42	4.35	4.48	4.4	4.2	4.24	4.45	5.53	4.44	4	4.2	4.53	4.42	4.29	4.45	4.73	4.31	4	4	4.64	4.65	4.37	4.1	4.38	4.19	4	4.4	4.19	4.05	4.21	4.59	4.71	4.2	4	4	4.55	4.51	4.59	4.62	4.29	4.39	4.42	4	4.47	4.35	4	4.57	4.08	4.45	4.05	4.15	0
135436300	C1=CC=C2C(=C1)C(=C(N2)O)C\3=NC4=CC=CC=C4/C3=N\OCCC(=O)O.[Na+]	4.75	4.3	4.65	4.95	0	4.68	4.75	4.58	4.44	4.6	4.81	4.91	4.53	4.74	5.18	5.94	4.63	4.38	4.43	4.67	4.53	4.61	4.88	4.93	4.58	4.39	4.42	4.92	5.53	4.86	4.43	4.77	4.63	4.38	4.92	4.92	4.63	5.25	5.3	5.44	4.67	4.82	4.49	4.91	4.26	5.14	4.87	4.48	4.71	4.83	4.4	4.59	4.76	4.39	4.86	4.52	4.58	4.46	4.42	0
135436302	CN(C)C(=O)O/N=C/1\C2=CC=CC=C2N=C1C3=C(NC4=CC=CC=C43)O	4.54	5.06	4.69	5.32	0	4.98	5.1	4.85	5.21	4.41	4.42	4.72	4.27	4	4.72	6.52	4.77	4.66	4.94	5.03	4.29	4.87	5.56	5.05	5.17	4.51	5.01	6.15	4.93	4	4.56	4.98	4	4	5.31	4.67	4.64	5.82	6.05	5.8	5.16	4.72	4.76	4.06	5.37	5.07	4.62	4.44	4.3	4.79	4.57	0	5.05	4.96	5.61	4.93	5.18	4.72	5.01	0
135436303	C1=CC=C2C(=C1)C(=C(N2)O)C\3=NC4=CC=CC=C4/C3=N\OCC(=O)N	6.09	4	5.71	4	5.36	4.92	5.96	4.65	4	5.67	0	6.12	5.3	5.73	5.7	6.61	5.86	4	4	4	4.68	4.91	0	5.35	4	4	4.2	6.4	6.28	4.94	4.4	5.46	5.71	4.75	6.11	5.75	4	4	6.61	6.31	4	5.46	5.41	5.98	4	5.62	5.83	4	4.98	5.23	4	4	5.78	4	4	4	4	4	4	0
135436304	CN(C)C(=O)CO/N=C/1\C2=CC=CC=C2N=C1C3=C(NC4=CC=CC=C43)O	4	4	4	4	4	4	4	4.73	4	4	4	4.02	4	4.5	4	7.5	4	4	4	4	4	4.18	4	4	4	4	4	4	4	4	4	4	4	4	4.05	4	4	0	5.33	4.75	4.19	4	4.39	4	4	4	4.43	4	4.01	4	4	4	4	4	4.52	4.58	4	4.4	4.41	0
403192	C1=CC=C(C=C1)C2=C(NC3=CC=CC=C32)C4=C(C5=CC=CC=C5N4)C6=CC=CC=C6	5.58	5.5	5.46	5.41	4.94	5.34	5.53	5.59	5.49	5.46	5.74	5.39	5.48	5.72	5.37	5.52	5.48	5.43	5.47	5.03	5.46	5.34	5.6	5.64	5.66	4.95	5.37	5.32	5.09	5.47	5.39	5.47	5.51	5.53	5.56	5.43	5.72	0	5.48	5.74	5.68	5.48	4.98	5.72	4.86	5.07	5.38	4.95	5.45	5	4.91	5.44	5.47	5.19	5.38	5.34	5.19	5.38	5.1	0
5281703	COC1=C(C=C(C2=C1OC(=CC2=O)C3=CC=CC=C3)O)O	4.37	4.39	4.37	4.21	4.39	4.25	4.58	4.66	4	4.29	4.45	4.61	4.27	4.19	4.46	4.47	4.45	4.22	4	4.73	4.18	4.26	0	4.61	4.11	4.3	4.28	4.53	4.11	4.57	4.6	4.44	4.67	4.76	4.66	5.59	4.04	0	4.31	4.76	4.29	4.5	4.22	4.65	4.07	4.36	4.47	4	4.16	4.46	4.06	4.29	4.63	4.23	4.25	4.2	4.42	4.46	4.37	0
124211	COC1=CC=CC(=C1C2=CC(=O)C3=C(C(=C(C(=C3O2)OC)OC)OC)O)O	4.6	4.64	4.54	4.49	4.33	4.31	4.72	4.76	4.66	5.19	5.12	4.49	4.5	4.78	4.73	4.92	4.56	4.66	4.39	4.45	4.99	4.57	0	4.65	4.52	4.29	4.52	4.62	4.55	4.46	4.84	4.54	4.69	4.73	5.32	4.6	4.55	0	4.64	4.85	4.37	4.41	4.35	4.52	4.44	4.68	4.72	4.45	4.63	4.83	4.57	4.82	4.79	4.53	4.64	4.5	4.45	4.67	4.43	0
403193	C1CCN(C1)C2=NC(=NC3=C2N=C(C(=N3)NCC4=CC=CC=C4)Cl)NCCN	5.67	5.78	5.77	5.76	5.5	5.61	5.73	5.78	5.75	5.71	5.82	5.83	5.69	5.77	5.71	5.77	5.76	4.87	5.88	5.6	5.77	5.71	5.78	5.77	5.67	5.61	5.75	5.78	5.74	5.62	6.91	5.67	5.71	5.73	5.8	5.76	5.82	5.74	5.28	5.85	5.75	5.71	5.78	5.81	5.68	5.75	5.76	5.75	5.78	5.76	5.72	5.6	5.79	5.74	5.76	5.79	5.71	5.73	5.71	0
403194	C1CCN(C1)C2=NC(=NC3=C2N=C(C(=N3)NCC4=CC=CC=C4)Cl)N5CCN(CC5)C(=O)CN	5.71	5.75	5.73	5.73	5.44	5.76	5.73	5.81	5.84	5.72	5.78	5.75	5.58	5.77	5.71	5.69	5.74	5.08	5.73	5.67	5.73	5.68	5.85	5.74	5.67	5.54	5.75	5.79	5.74	5.61	0	5.95	5.74	0	5.81	5.78	5.73	0	5.61	5.85	5.77	5.67	5.72	5.75	5.67	5.73	5.76	5.65	5.76	5.75	5.76	5.61	5.62	5.74	5.8	5.77	5.68	5.73	5.7	0
403195	C1CCN(C1)C2=NC(=NC3=C2N=C(C(=N3)NCC4=CC=CC=C4)Cl)N5CCN(CC5)C(=O)C(CCCCN)N	4.71	4.71	4.73	4.73	4.68	4.75	4.76	4.86	4.99	4.72	4.72	4.78	4.71	4.76	4.75	4.66	4.71	4.35	4.74	4.71	4.64	4.73	0	4.72	4.63	4.72	4.86	4.85	4.7	4.81	4.66	4.61	4.77	4.75	4.74	4.76	4.74	0	4.51	4.8	4.75	4.72	4.72	4.76	4.64	4.72	4.74	4.68	4.72	4.75	4.74	4.75	4.77	4.77	4.78	4.72	4.7	4.73	4.73	0
403196	C1CCN(C1)C2=NC(=NC3=C2N=C(C(=N3)NCC4=CC=CC=C4)Cl)N5CCN(CC5)C(=O)C(CCC(=O)O)N	4.81	4.83	4.9	4.86	4.91	4.8	4.99	4.88	4.8	5	4.94	4.86	4.74	4.97	4.85	4.79	5.14	4.68	4.84	4.7	5.02	4.92	5.18	5.06	4.98	4.73	4.81	4.67	4.75	5.14	4.89	5.12	5.15	5.24	5.43	5.03	4.8	0	4.75	0	4.92	4.82	4.77	4.84	4.76	4.81	5.09	5.02	5	4.95	4.84	4.88	5.07	4.76	4.92	4.86	4.88	4.93	4.88	0
403197	CC1=C(N=C2C(=N1)C(=NC(=N2)N3CCNCC3)N4CCCC4)NCC5=CC=CC=C5	5.05	5.78	5.41	5.09	4.88	5.28	5.45	5.53	5.63	5.62	5.82	5.79	5.63	5.91	5.68	5.55	5.63	4.89	5.53	5.21	5.65	5.62	5.76	5.62	5.11	4.88	5.47	5.4	5.11	5.62	5.55	5.6	5.44	5.68	5.55	5.62	5.14	4.85	5.52	6.98	5.79	5.29	5.31	5.78	5.69	5.3	5.78	5.71	5.71	5.55	5.71	5.3	5.19	5.25	5.73	5.5	5.41	5.69	5.58	0
6712882	C1CCN(C1)C2=NC(=NC3=C2NC(=N3)Cl)N4CCNCC4	4.77	4.77	4.75	4.76	4	4.79	4.75	4.7	4.78	4.76	4.8	4.8	4.67	4.79	4.72	4.74	4.75	4.43	4.79	4	4.73	4.53	4.77	4.74	4.73	4.71	4.8	4.75	4.74	4.71	4.64	4.68	4.71	4.67	4.77	4.8	4.73	0	4.41	4.85	4.75	4.7	4.24	4.8	4.68	4.74	4.82	4.65	4.71	4.76	4.71	4.75	4.78	4.75	4.7	4.76	4.72	4.73	4.74	0
403198	C1CCN(C1)C2=NC(=NC3=C2N=C(C(=N3)NCC4=CC=CC=C4)Cl)N5CCN(CC5)CCO	4.84	5.3	5.18	4.95	4.75	4.98	5.25	5.45	5.29	5.5	5.71	5.25	5.42	5.61	5.55	5.3	5.37	4.96	5.01	5.07	5.4	5.17	5.27	5.1	4.95	4.88	5.06	5.07	4.86	5.42	5.59	5.5	5.42	5.55	5.6	5.31	4.99	4.9	5.03	5.88	5.71	5.11	5.16	5.27	5.18	5.16	5.46	5.39	5.52	5.33	5.29	5.03	5.09	5.12	5.49	5.25	5.05	5.26	5.24	0
403199	C1CCN(C1)C2=NC(=NC3=C2N=C(C(=N3)NCC4=CC=CC=C4)Cl)N5CCN(CC5)CCOCCO	4.79	4.81	4.88	4.87	4.68	4.81	4.94	4.9	4.89	5.41	5.37	4.89	4.75	5.13	5.37	4.99	4.86	4.84	4.77	4.75	4.93	4.82	4.88	4.86	4.83	4.82	4.76	4.74	4.76	4.9	5.41	4.97	4.92	5.12	5.36	5.03	4.81	0	4.8	5.7	4.89	4.85	4.91	4.98	4.8	4.76	5.26	4.84	4.94	4.85	4.85	4.86	4.93	4.82	4.68	4.92	4.78	4.84	4.61	0
403200	C1CCN(C1)C2=NC(=NC3=C2N=C(C(=N3)NCC4=CC=CC=C4)Cl)N5CCN(CC5)CC(=O)N	4.86	4.99	4.89	4.93	4.93	4.91	5.04	6.28	5.08	5.02	5.08	5.1	4.94	5.06	5.06	4.98	5.05	4.85	4.97	5.01	5	5	5.1	5.08	4.8	5	4.82	4.91	5	4.86	5.01	5.14	5.06	5	5.05	4.97	5.02	0	4.77	5.1	5.05	4.91	4.85	5.03	5.06	5.02	5.07	5.02	5	5.04	5	4.93	4.94	5	4.97	5.07	5.06	5.05	5.04	0
403201	COC1=NC2=C(N=C1NCC3=CC=CC=C3)N=C(N=C2N4CCCC4)N5CCNCC5	5.67	5.96	5.7	5.56	5.63	5.54	5.71	6.07	5.75	5.97	5.86	5.98	5.56	6.28	5.76	5.79	5.75	5.38	5.79	5.68	5.86	5.73	5.85	6.12	5.52	5.58	5.55	5.69	5.69	5.8	5.78	5.72	5.77	5.77	5.88	5.83	5.69	0	5.62	5.89	5.88	5.7	5.75	5.83	5.68	5.78	5.81	5.7	5.78	5.73	5.76	5.64	5.76	5.77	5.84	5.87	5.69	5.76	5.76	0
403202	C1CCN(C1)C2=NC(=NC3=C2N=C(C(=N3)NCC4=CC=CC=C4)NCCO)N5CCNCC5	4.74	4.9	4.77	4.87	4.79	4.9	4.81	5.58	5.11	5.09	4.82	5	4.72	4.93	4.79	4.93	4.85	4.42	4.8	4.69	4.91	4.78	4.9	5.31	4.76	4.92	4.8	4.92	4.78	4.97	4.85	4.79	4.81	4.78	4.88	4.82	4.78	0	4.79	4.95	4.83	4.81	4.83	4.83	4.71	4.83	4.9	4.76	4.8	4.76	4.76	4.77	4.95	4.8	4.88	4.95	4.77	4.75	4.79	0
135436305	C1=CC=C2C(=C1)C(=C(N2)O)C\3=NC4=CC=CC=C4/C3=N\OCC(=O)NCC(=O)O	4	4	4.06	4.02	4	4	4	4.56	4	4	4.33	4	4	4.34	4.29	5.31	4.14	4	4	4	4	4	4.25	4.38	4	4	4	4.14	4.68	4.37	4	4.15	4.24	4	4.41	4.58	4	0	4.55	4.26	4	4	4	4	4	4	4.27	4	4	4	4	4.22	4	4.15	4	4	4	4	4	0
135436306	C1=CC=C2C(=C1)C(=C(N2)O)C\3=NC4=CC=CC=C4/C3=N\OCCOC5C(C(C(C(O5)CO)O)O)O	6.17	5	5.28	6.23	5.9	5.53	6.08	4.93	4.33	5.08	5.09	6.29	5.31	5.27	6.21	6.77	5.55	4	4.36	5.09	5.22	5.41	5.17	5.27	4	4	5.11	6.59	6.27	4.9	4.34	4.72	5.04	4.6	5.27	6.19	5.16	4.92	6.62	6.4	4.59	6.21	5.63	6.26	5.26	6.25	6.01	4.86	4.99	5.2	4	4.87	5.68	4	4.81	4.31	4.91	4.33	4.46	0
135436307	C1C(C(C(C(O1)OCCO/N=C/2\C3=CC=CC=C3N=C2C4=C(NC5=CC=CC=C54)O)O)O)O	4	4	4	4	4.16	4	4	5.2	4	4	4.59	4.48	4	4.51	4	6.34	4.27	4	4	4	4	4	4.39	4	4	4	4	5.27	5.77	4	4	4.07	4	4	4.48	4	4	0	5.17	4.3	4	4	4.09	5.07	4	5.46	4.75	4	4.36	4.02	4	4.57	4	4	4	4	4	4	4	0
5472316	C1C(=C(C(=O)C1=O)O)/C=C/C2=CC=CO2	4.93	4.91	4.62	4.8	4.66	4.91	4.75	5.74	4.86	4.93	4.75	4.87	4.99	4.8	4.87	4.86	5.15	4.62	4.75	4.78	4.79	5.07	4.85	4.89	4.85	4.86	4.86	4.97	4.66	5.52	4.92	4.86	4.47	4.88	5.22	4.68	4.87	0	4.84	5.02	0	4.8	4.65	4.89	4.94	4.78	4.86	4.54	4.83	4.82	4.8	4.99	4.79	4.83	4.79	4.87	4.73	4.71	4.86	0
135436308	C1=CC=C2C(=C1)C(=C(N2)O)C\3=NC4=CC=CC=C4/C3=N\OCCNCC(C(C(C(CO)O)O)O)O	4.98	4.87	4.35	4.52	4.86	4.75	4.74	4.93	5	4.77	4.93	4.87	4.8	4.92	4.3	5.29	4.91	4.3	4.95	4.88	5.01	4.86	5.17	4.93	4.5	4.3	4.73	5.18	5.01	4.98	4.79	4.89	5.26	4.72	5.02	4.3	4.82	0	4.41	4.9	4.74	4.3	4.45	5.07	4.95	5.1	5.08	5.01	4.68	5.05	4.87	4.99	4.67	4.87	4.96	4.89	4.92	4.51	4.85	0
403208	CCOC1=NC2=C(N=C1NCC3=CC=CC=C3)N=C(N=C2N4CCCC4)N5CCNCC5	5.82	6.09	5.76	5.68	5.78	5.81	5.85	5.98	5.95	6.08	5.87	6.04	5.76	6.24	5.79	5.87	5.82	5.56	5.84	5.76	5.87	5.79	5.84	6.05	5.62	5.38	5.76	5.92	5.8	5.9	5.92	5.96	5.85	5.86	5.88	5.88	5.82	0	5.73	5.99	5.86	5.8	5.72	5.87	5.72	5.78	5.85	5.75	5.79	5.74	5.76	5.84	6.03	5.82	6.01	5.93	5.81	5.75	5.82	0
54611676	COC1=C(C=CC(=C1)/C=[N+](/C2=CC=CC=C2Cl)\[O-])OC(=S)S.[K+]	4.54	4.58	4.4	4.53	4.24	4.16	4.57	4.4	4.99	4.37	4.43	4.49	4.43	4.66	4.48	4.82	4.56	4.57	4.27	4.21	4.68	4.57	4.73	4.51	5.52	4	4.49	4.31	4.36	0	4.59	4.57	4.7	4.54	4.58	4.4	4.34	4.72	4.5	4.58	4.3	4.47	4.19	4.43	4.42	4.49	4.78	4.46	4.51	4.68	4.58	4.42	4.14	4.26	4.74	4.42	4.37	4.52	4.16	0
54611677	COC1=CC=C(C=C1)/[N+](=C/C2=CC(=C(C=C2)OC(=S)S)OC)/[O-].[K+]	4.53	4.59	4.39	4.5	4.18	4.49	4	4.4	4.63	4.48	4	4.54	4.51	4.35	4.65	5.08	5.25	4.64	4	4.46	5.02	4.58	4.54	4.36	4.76	4	4.42	4.41	4.33	0	4.66	4.48	4.76	4.52	4.81	4.35	4.42	4	4.77	4.71	4.3	4.13	4.07	4.41	4.2	4.45	4.61	4.28	4.33	4	4	4.37	4.38	4.36	4.79	4.44	4.37	4.54	4.34	0
403217	C1=CC2=CC3=C(C(=C2N=C1)Cl)N=C(C(=O)N3)C(F)(F)F	4.6	4.54	4.38	5	4.52	4.42	4.56	4.53	5.14	4.29	4.38	4.36	4	4.44	4.35	4.68	4.55	4.48	4.52	4.24	4.47	4.41	4.47	4.46	4.66	4	4.54	4.9	4.24	4.55	4.53	4.63	4.48	4.58	4.55	4.56	4.12	4.72	4.67	4.33	4.14	4.45	4.16	4.49	4.11	4.32	4.84	4.2	4.54	4.66	4.57	4.28	4.26	4.26	4.56	4.29	4.22	4.39	4.39	0
403219	CCC1=NC2=C(C(=C3C(=C2)C=CC=N3)Cl)NC1=O	4	4	4	4	4	4	4	4	4.31	4	4	4	4	4	4	4	5.23	4.1	4	4	4	4.18	4.2	4	4	4	4	4.15	4.02	4	4	4	4	4	4	4	4	4	4.12	4.5	4.1	4.1	4.05	4	4	4	4	4	4	4	4	4	4	4.23	4.75	4.21	4	4	0	0
5472323	C[C@]12CC[C@@H](CC1=CC[C@@H]3[C@@H]2CC[C@]4([C@H]3C/C(=C\C5=CC=NC=C5)/[C@@H]4O)C)O	4.86	4.79	4.71	4.83	4.75	4.73	4.82	4.53	5.7	4.68	4.5	4.73	4.51	4.97	4.68	4.8	4.64	4.76	4.54	4.41	4.71	5.46	4.92	4.63	4.91	4.49	4.83	4.66	4.55	4.71	4.8	5.01	4.99	5	5.05	4.57	4.77	4.86	4.74	4.74	4.68	4.77	4.41	4.66	4.64	4.68	5.07	4.74	4.78	4.81	4.76	4.72	4.64	4.67	4.57	4.78	4.67	4.78	4.77	0
5472324	CC(=O)O[C@H]1CC[C@@]2([C@H]3CC[C@]4([C@H]([C@@H]3CC=C2C1)C/C(=C\C5=CC=NC=C5)/[C@@H]4OC(=O)C)C)C	5.34	5.44	5.22	5.02	4.93	4.88	5	5.34	5.46	5.19	4.88	4.93	5.38	5.39	5.46	5.34	4.83	5.36	4.72	5.16	4.89	5.48	4.85	4.95	5.33	4.77	4.93	4.94	4.67	5.47	5.5	5.52	5.4	5.61	5.57	5.09	4.77	4.89	4.95	5.56	4.95	4.82	4.65	5.46	5.12	4.78	5.26	5.24	4.96	4.88	4.77	4.74	4.81	5.07	5.12	5	4.96	5.3	5.4	0
5472325	CC(=O)O[C@H]1/C(=C/C2=CC=NC=C2)/C[C@@H]3[C@@]1(CC[C@H]4[C@H]3CC=C5[C@@]4(CC[C@@H](C5)N6CCCC6)C)C	4.82	4.82	4.93	4.86	4.71	4.91	4.96	4.85	5.37	5.83	4.91	5.47	4.91	4.94	5	4.92	4.92	5.05	4.72	4.78	4.92	4.69	4.87	4.66	4.8	4.88	4.85	4.9	4.75	4.82	5.56	4.94	5.08	5.21	5.28	5.3	4.77	4.78	4.85	5.16	5.5	4.85	4.84	5.63	4.89	4.81	5.07	4.9	5.03	4.85	5.63	4.93	4.84	4.77	4.83	4.94	4.82	4.84	4.73	0
5472328	CCOC(=O)C1=C(SC2=C1CCOC2)NC(=S)NC3=CC=CC=C3	4.58	4.19	4.28	4.1	4	4.13	4.4	4.04	4.6	4.05	4.15	4.43	4	4	4.33	4.16	4.48	4.22	4	4.17	4.25	5.68	4.62	4.06	4.21	4.42	4	4.56	4.07	4.2	4	4.16	4.62	4.26	4.27	4.34	4.31	4.43	4.36	4.16	4	4.01	4.2	4.28	4.28	4.13	4.28	4.56	4.41	4.54	4.19	4.21	4.09	4	4.76	4	4.19	4.33	4	0
5472329	CN1C(=O)C2=C(NC1=S)SC3=C2CCSC3	4.43	4.43	4.37	4.68	4.66	4.58	4.45	4.59	4.62	4.52	4.66	4.46	4.45	4.33	4.51	4.49	4.35	4.5	4	4	4.31	4.49	4.6	4.61	4.37	4.27	4.4	4.62	4.04	0	4.37	4.47	4.78	4.49	4.48	4.93	4.4	4.5	4.35	5.52	4.12	4.37	4.09	4.44	4.24	4	4.44	0	4.45	4.61	4.38	4.36	4.61	4.32	4	4.39	4.58	4.52	4.27	0
403235	C1CC2=C(C=C(C=C2)[N+](=O)[O-])C3=C(C1)C(C(=C(O3)N)C#N)C4=CC=CC=C4	5.3	5.67	5.21	5.21	5.08	5.18	5.35	5.38	5.19	5.46	5.66	5.38	5.44	5.43	5.61	5.5	5.46	5.62	4.75	4.8	5.85	5.35	5.21	5.66	5.19	4.96	5.13	5.38	5.09	0	5.59	5.43	5.79	5.54	5.63	5.06	5.22	5.56	5.03	5.38	5	4.97	4.91	5.27	5.13	5.34	5.47	5.24	5.5	5.7	5.29	5.08	5.31	5.23	4.08	5.33	5.27	5.49	5.5	0
403236	C1CC2=C(C=C(C=C2)[N+](=O)[O-])C3=C(C1)C(=C(C(=O)N3)C#N)C4=CC=CC=C4	4.6	4.56	4.52	4.57	4.57	4.45	4.52	4.64	4.78	4.46	4.68	4.52	4.43	4.57	4.68	4.48	4.56	4.66	4.29	4.17	4.49	4.76	4.71	4.67	4.47	4.08	4.46	4.53	4.44	4.43	4.47	4.6	4.45	4.48	4.54	4.38	4.36	4.72	4.38	4.92	4.37	4.61	4.35	4.59	4.29	4.6	4.55	4.53	4.48	4.76	4.51	4.4	4.59	4.43	8	4.48	4.58	4.72	4.56	0
403237	C1CC2=CC=CC=C2C3=C(C1)C(C(=C(O3)N)C#N)C4=CC=C(C=C4)[N+](=O)[O-]	4.82	5.09	4.72	4.86	4.61	4.67	4.75	4.76	4.72	4.91	4.87	4.89	4.87	4.79	4.91	4.79	4.78	4.92	4.57	4.44	4.8	5.54	5.09	4.87	4.8	4.66	4.75	4.72	4.51	5.35	5.68	6.47	5.23	5.73	4.96	4.93	4.82	4.92	4.53	4.88	4.74	4.75	4.54	4.72	4.79	4.75	4.85	4.8	4.87	4.95	4.83	4.77	5	4.76	4.26	4.81	4.82	4.83	4.72	0
403238	C1CC2=CC=CC=C2C3=C(C1)C(=C(C(=O)N3)C#N)C4=CC=C(C=C4)[N+](=O)[O-]	4	4.38	4.37	4	4.36	4	4.29	4.39	5.83	4.26	4.64	4.22	4.2	4.08	4.5	4.39	4.48	4.3	4	4.13	4.17	4.6	4.67	4.5	4.18	4	4.26	4.33	4	0	4.43	4.41	4.37	4.51	4.53	4.06	4	4.33	4	4.51	4	4.43	4	4.25	4.25	4.01	4.29	4.32	4	4.55	4.1	4.1	4.55	4.15	0	4.28	4.16	4.43	4.28	0
5472330	C1CC2=C(C=C(C=C2)[N+](=O)[O-])C3=C(C1)SC4=C3C(=O)N(C(=S)N4)C5=CC=CC=C5	4.52	4.86	4.37	4	4	4	4.44	4.46	4.69	4.6	4.61	4.41	4.98	4	4.66	4	4.44	4.59	4	4.06	4.3	4.61	4.76	4.49	4.41	4	4.54	4.85	4	0	4.93	4.67	4.75	4.64	4.56	4.57	4.42	4.39	4	4.77	4.27	4.09	4	4.71	4.45	4	4.59	4	4	4.58	4.53	4.22	4.31	4.39	0	4.4	4.44	4.52	0	0
5472332	C1CC2C(NC(=S)NC2C3=C(C1)C=CC(=C3)[N+](=O)[O-])C4=CC=C(C=C4)[N+](=O)[O-]	4.17	4.16	4.11	4.11	4.27	4	4	4.24	4.81	4	4	4	4	4	4	4	4.38	4	4	4	4	4.41	4.45	4.39	4.25	4	4.28	4.43	4	4.4	4	4	4	4.23	4	4.2	4	4.12	4	4.74	4.01	4.2	4	4	4	4	4	4	4	4.51	4	4.25	4.48	4.39	4.78	4.35	4.33	4.33	4.41	0
403244	C1CC2C(N(N=C2C3=C(C1)C=CC(=C3)[N+](=O)[O-])C4=CC=CC=C4)C5=CC=CC=C5Br	4.73	4.88	4.55	4.69	4.59	4.51	4.64	4.36	4.84	4.79	4.66	4.91	5.04	4.47	4.88	4.77	4.95	4.89	4.44	4.32	4.82	4.88	4.99	4.79	4.7	4.3	4.65	4.56	4.3	5.66	5.34	5.16	5.12	5.16	5.39	4.69	4.61	4.92	4.63	4.84	4.3	4.64	4.42	4.7	4.61	4.61	4.81	4.67	4.63	5.02	4.72	4.51	4.79	4.59	4.37	4.6	4.66	4.75	4.72	0
135436309	C1=C(C2=C(N1)C(=O)NC=N2)C3C(C(C(N3)CO)O)O.Cl	4	4	4	4	4	4	4	4	4	4	4	4	4	4	4	4	4	4	4	4	4	4	4	4	4	4	4	4	4	0	0	0	0	4	0	4	4	4	4	4	4	4	4	4	4	0	4	4	4	4	4	4	4	4	4	4	4	4	4	4
403248	C1=CC2=C(C=CC(=C2)NC(=O)C3=CC4=C(C=C3Cl)SC5=NC=CN5S4(=O)=O)N=C1	4.81	5.05	4.76	4.72	4.74	0	4.8	4.79	4.56	4.78	4.83	4.89	4.8	4.73	4.96	5.19	5.21	4.72	4.69	4.51	5.4	4.81	4.83	4.66	4.58	4.68	4.78	4.9	4.48	0	5.2	4.74	5.03	5.16	5.36	4.74	4.76	0	4.66	4.81	4.87	4.51	4.69	4.89	4.78	4.76	4.82	4.74	4.82	4.78	4.7	4.47	4.85	4.79	4.82	4.87	4.74	4.8	4.7	0
403249	C1=CC2=C(C=CN=C2)C(=C1)NC(=O)C3=CC4=C(C=C3Cl)SC5=NC=CN5S4(=O)=O	5.18	4.88	4.56	4.68	4.74	0	5.11	4.85	4.67	4.84	4.8	5.32	4.81	4.82	5.06	5.33	5.27	4.84	4.83	4.7	5.17	4.98	5.22	4.7	4.82	4.6	4.99	4.8	4.4	0	4.79	4.89	5.34	5.21	5.48	4.73	4.84	0	4.59	5.09	4.96	4.55	4.61	5.25	4.72	4.87	4.92	4.75	4	4.91	4.74	4.63	4.87	4.75	4.81	4.98	4.79	4.81	4.84	0
403252	C1=CC=C(C=C1)N2C(=NC3=CC=CC=C3C2=O)C4=CC5=C(C=C4Cl)SC6=NC=CN6S5(=O)=O	4.2	4	4	4.67	4	0	4.43	4.74	4.64	4.39	4.82	4.85	4.87	4	4.89	4.96	4.85	4.72	4.74	4.91	4.64	4.39	5.05	4.8	4.75	4	4.91	4.37	4	0	4.73	4	5.38	4.89	4.17	4.78	4.34	0	4	4.73	4.52	4	4.67	4.05	4	4.73	4.34	4.67	4	4.58	4.75	4.78	4.68	4.39	4.67	4.77	5.15	4.67	4.69	0
403253	C1=CC=C(C=C1)N2C(=O)C3=CC=CC=C3N=C(OS2(=O)=O)C4=CC5=C(C=C4Cl)SC6=NC=CN6S5(=O)=O	4.65	5.28	4.52	4.52	4.4	4.9	4.53	4.66	4.09	4.63	5.08	4.81	4.6	4.7	4.7	4.64	4.61	0	4.64	4.33	4.67	4.75	4	4.43	4.67	4.71	4.76	0	4.44	5.33	4.45	5.03	4.5	4.73	4.97	4.59	4.49	4	4.45	4.68	4.42	4.59	4.61	5.09	4.13	0	0	0	4.77	4.69	4.19	4.35	4.43	4.47	5.13	4.54	4.43	4.77	4.43	0
403255	C1=CC=C2C=C3C=C(C=CC3=CC2=C1)NC(=O)C4=CC5=C(C=C4Cl)SC6=NC=CN6S5(=O)=O	4.33	4.47	4.87	4.45	4.08	0	4.54	4.22	4.38	4.72	5.17	5.42	4.86	4.06	4.68	4.47	4	4	5.05	4	4.55	4.49	4.6	4	4.99	4.66	4.58	4.8	4	0	4.97	4.48	4.75	4	4.45	4.16	4.22	0	4	4.34	5.33	4.17	4.8	4.78	4.71	4.07	5.1	4.72	4.37	4.19	4.23	5.19	4.69	4.6	4.88	5.26	4.81	4.87	5.11	0
9572493	CC1=CC(=C(C=C1Cl)SCC(=O)O)S(=O)(=O)/N=C(/[N-]S(=O)(=O)C2=CC=C(C=C2)Cl)\[N+]3=CC=C(C=C3)N(C)C	4	0	4	4.33	4.28	4.5	4.37	4.75	4.61	4.24	0	4.58	4.19	4	4	4	4.36	0	4.08	4	4	4	4	4.16	4.46	4.67	4	0	4.13	4.34	4.42	4.46	4	4.15	4.46	4	4	4.34	4	4.23	4	4	4.06	4	4.48	0	0	0	4.6	4.04	4	4.16	4	4	4.69	4	4	4.51	4.45	0
5472346	CC[C@@H]1CSC(=N1)/C=C/C2C3C(C4C(O2)OC(O4)(C)C)OC(O3)(C)C	5.3	5.5	4.65	4.93	4.78	0	4.67	4.64	5.43	5.4	5.52	5.46	5.49	5.27	5.43	4.87	5.34	4.89	4.91	4.75	5.38	5.45	5.37	5.3	5.36	5.1	5.35	4.99	4.45	0	5.41	5.34	5.63	5.24	5.41	4.97	4.96	0	4.95	5.47	5.4	5.03	5.42	5.19	4.96	4.85	5.18	4.93	5	4.86	4.99	5.09	5.64	4.69	4.82	4.87	5.22	4.73	5.32	0
403280	CC(C)(C)NC1C2=CN=C(N=C2C3=CC=CC=C3O1)SC	4	4.56	4	4.54	4.5	4.31	4	4	4.5	4.11	4.67	4	4	4	4	4	4.44	0	4	4.08	4	4.35	4.26	4	4	4.29	4	0	4.04	4.04	4	4.33	4	4.24	4	4.2	4	5.58	4.45	4.01	4	4.03	4.47	4	4	0	0	4	4	4.17	4	4	4	4	4.57	4	4.06	4.33	4	0
403283	C1CCN(C1)C2C3=CN=C(N=C3C4=CC=CC=C4O2)N5CCCC5	4.43	0	4.36	4.71	4.27	4.21	4.43	4.17	4.87	4.44	0	4.41	4.44	4.5	4.53	4.38	4.73	0	4.38	4.52	4.3	4.67	4.65	4.64	4.44	4.12	4.29	0	4.36	4.62	4.46	4.62	4.56	4.68	4.53	4.61	4.34	4.58	4.68	4.69	4.39	4.39	4.31	4.34	4.39	0	0	4.1	4.29	4.29	4.69	4.54	4.3	4.03	4.82	4.34	4.53	4.52	4.17	0
403284	C1CCN(C1)C2C3=CN=C(N=C3C4=CC=CC=C4O2)N5CCOCC5	4.8	0	4.24	4.67	4.51	4.36	4.27	4.24	4.78	4.27	0	4	4.04	4.29	4.34	4	4.97	0	4.35	4.29	4.17	4.77	5.45	4.46	4.38	4.65	4	0	4.45	4.5	4.2	4.48	4.13	4.59	4.42	4.71	4.5	4.73	4.56	4.66	4.22	4.42	4.53	4.26	4.66	0	0	4	4.24	4.37	4.6	4.38	4.17	4.28	4.77	4	4.39	4.52	4	0
403294	CC1(OC[C@H](O1)[C@]2(CC=CC(=O)O2)COC(C3=CC=CC=C3)(C4=CC=CC=C4)C5=CC=CC=C5)C	4.38	4.74	4.39	4.51	4.49	4.28	4.49	4.42	4.71	4.46	4.72	4.52	4.4	4.7	4.51	4.55	4.66	0	4.38	4.33	4.48	4.62	4.31	4.45	4.55	4.37	4.47	0	4.41	4.48	4.48	4.55	4.47	4.63	4.48	4.49	4.51	4.66	4.51	4.62	4.46	4.51	4.33	4.49	4.61	4.95	0	4.5	4.4	4.55	4.36	4.38	4.25	4.23	4.85	4.31	4.34	4.44	4.43	0
403297	C1CCC2=C(C1)C(=C(S2)N)C(=O)C3=CC(=C(C=C3)Cl)Cl	4.34	4.68	4.29	4.54	4	4.82	4.4	4.08	4.61	4.44	4.76	4.39	4.45	4.49	4.3	4.65	4.73	0	4	4.15	4.51	4.69	4.44	4.22	4.54	4	4.17	0	4	4.58	4.59	4.66	4.65	4.75	4.56	4.24	4	0	4.25	4.57	4.16	4.17	4.38	4.39	4.23	4.82	0	4	4.36	4.04	4.26	4.36	4	4.19	4.92	4.35	4.34	4.43	4.14	0
403300	CCOC(=O)[C@H]([C@H](C)C=C)NS(=O)(=O)C1=CC=C(C=C1)C	4.41	4.69	4.5	4.51	4	4.27	4.38	4	0	4.57	0	4.45	4.39	4.28	4.5	4.55	4.54	4.38	4	4.71	4.67	4.12	0	4.68	4.57	4.58	4.4	4.59	4.44	4.55	4.4	4.3	4.24	4.85	4.51	4.5	4	4.31	0	4.37	4.39	4.45	4.28	4.71	4.4	4.48	0	4.45	4.27	4.89	4.6	4.49	4.43	4.13	4.81	4.47	4.5	4.67	4	0
403304	CC(C)(C)C1CCC(CC1)(CN(C)C(=O)NC2=CC=C(C=C2)OC)O	4	4.49	4.04	4.25	0	4	4.22	4	5.44	4.49	0	4.08	4	4.44	4.21	4.37	4.71	4.26	4.38	4.47	4.24	4.2	0	4.64	4.18	4	4.22	4	4.09	4.37	4.18	4.28	4.2	4.68	4	4.51	4	4.09	8	4.61	4	4	4.43	4.6	4.61	4.2	0	4	4	4.45	4.47	4.84	4	4	4.28	4	4	4.54	4	0
403306	C1[C@H]([C@@H]([C@@]2([C@@H]([C@H]([C@H](O1)O2)O)OCC3=CC=CC=C3)COCC4=CC=CC=C4)OCC5=CC=CC=C5)O	4.77	4.86	4.77	4.84	0	4.85	4.69	4.76	4.99	4.82	0	4.7	4.73	4.74	4.78	4.76	4.71	4.78	4.77	4.83	4.76	4.75	0	5.26	4.92	4.82	4.78	4.86	4.67	4.76	4.6	4.51	4.49	4.98	4.41	4.78	4.83	4.76	8	4.7	4.7	4.78	4.76	4.73	4.87	4.82	0	4.85	4.76	4.94	4.83	4.88	4.73	4.78	5.62	4.79	4.65	4.9	4.81	0
403307	C1=CC=C(C=C1)COC[C@]23[C@@H]([C@H](O[C@H](O2)[C@@H]([C@H]3OCC4=CC=CC=C4)O)CO)OCC5=CC=CC=C5	4.78	4.76	4.83	4.85	0	4.87	4.77	4.74	4.92	5.32	0	4.78	4.69	4.76	4.73	4.78	4.69	4.76	4.82	5.13	4.76	4.65	4.83	4.84	5.53	4.77	4.84	4.86	4.83	4.87	5.11	5.3	4.74	4.86	5.63	4.81	4.8	4.74	4.8	0	4.77	4.76	4.73	4.78	0	4.79	4.82	0	4.75	4.84	4.76	4.85	4.78	4.75	4.79	4.8	4.74	4.82	4.76	0
403313	C1=CC=C(C=C1)S(=O)(=O)C2=CC=C(C=C2)C3=NC(=CS3)C4=CC5=C(C=C4)SC6=CC=CC=C6S5	4.95	0	4	4.4	4.17	4.43	4	4.8	4.68	4	4.45	4.13	4	4	4	4	4.21	0	4.69	5.06	4	4.52	4.21	4	4	4	4.14	0	4.72	4.38	4.16	4.5	4	4	4.48	4	4	0	4	4.8	4.76	4.41	4.66	4	4.4	0	0	0	4.44	4.59	4	4	4	4.93	4.96	4.56	4.57	4.78	4.3	0
403314	C1=CC=C2C(=C1)C(=C(C(=O)O2)[N+](=O)[O-])NC3=CC4=C(C=C3)OC5=CC=CC=C5O4	4.69	4.62	4.49	4.66	4.64	4.52	4.38	4.46	4.78	4.19	4.55	4.5	4.64	4	4.36	4.23	4.69	4.55	4.77	4.52	4.26	4.59	4.54	4.61	4.62	4.45	4.72	4.72	4.72	4.39	4.29	4.37	4	4.22	4.42	4	4.45	4.57	4.26	4.76	4.72	4.79	4.67	4.43	4.64	4.77	4.69	4.67	4.52	4.75	4.52	4.75	4.53	4.76	4.83	4.8	4.63	4.74	4.72	0
403315	C1=CC=C2C(=C1)OC3=C(O2)C=C(C=C3)NC4=C(C(=O)OC5=C4C=C(C=C5)[N+](=O)[O-])[N+](=O)[O-]	4.6	4.45	4.49	4.5	4.49	4.53	4.52	4.41	4.72	4.45	4.56	4.54	0	4.66	4.51	4.5	4.58	4.52	4.72	4.35	4.43	4.52	4.3	4.33	4.38	4.42	4.57	4.54	4.38	4.52	4.52	0	4.67	4.63	4.51	4.16	4.49	0	4.54	4.25	4.63	4.49	4.43	4.5	4.16	4.67	4.54	4.4	4.52	4.59	4.58	4.6	4.22	4.54	4.39	4.72	4.32	4.36	4.6	0
403316	C1=CC=C2C(=C1)C(=C(C(=O)O2)[N+](=O)[O-])NC3=CC4=C(C=C3)OC5=CC=CC=C5S4	4.59	4.79	4.67	4.64	4.63	4.65	4.76	4.53	4.68	4.62	4.69	4.59	0	4.79	4.6	4.61	4.73	4.57	4.68	4.51	4.54	4.56	4.68	4.77	4.6	4.46	4.51	4.58	4.45	4.5	4.7	0	4.53	4.86	4.61	4.59	4.54	0	4.58	4.63	4.64	4.71	4.63	4.48	4.67	4.69	4.8	4.79	4.56	4.85	4.73	4.71	4.56	4.57	4.63	4.73	4.47	4.66	4.58	0
403317	C1=CC=C2C(=C1)OC3=C(S2)C=C(C=C3)NC4=C(C(=O)OC5=C4C=C(C=C5)[N+](=O)[O-])[N+](=O)[O-]	4.73	4.75	4.6	4.59	4.72	4.67	4.7	4.67	4.79	4.57	4.87	4.8	4.52	4.71	4.75	4.67	4.66	4.53	4.73	4.43	4.51	4.62	4.39	4.8	4.49	4.66	4.6	4.67	4.62	4.72	4.62	0	4.73	5.04	4.65	4.65	4.7	0	4.65	4.65	4.69	4.57	4.56	4.7	4.51	4.69	4.69	4.59	4.71	4.82	4.63	4.71	4.43	4.75	4.4	4.76	4.56	4.42	4.7	0
403318	C1=CC=C2C(=C1)C(=C(C(=O)O2)[N+](=O)[O-])NC3=CC4=C(C=C3)OC5=CC=CC=C5S4(=O)=O	4.63	4.71	4.55	4.51	4.59	4.46	4.59	4.52	4.7	4.46	4.73	4.63	4.48	4.65	4.59	4.54	4.66	4.46	4.61	4.43	4.63	4.62	4.73	4.68	4.7	4.16	4.6	4.67	4.62	4.63	4.69	0	4.56	4.71	4.66	4.48	4.59	0	4.75	4.71	4.67	4.66	4.65	4.57	4.63	4.71	4.7	4.74	4.58	4.84	4.71	4.67	4.56	4.57	4.66	4.71	4.47	4.61	4.6	0
403319	C1=CC=C2C(=C1)OC3=C(S2(=O)=O)C=C(C=C3)NC4=C(C(=O)OC5=C4C=C(C=C5)[N+](=O)[O-])[N+](=O)[O-]	4	4.06	4	4	4.45	4.05	4.01	4.3	4.29	4.18	4.58	4.13	4.01	4	4.08	4	4	4	4.3	4.14	4	4.14	4	4.16	4	4	4	4	4	4.42	4.48	4.4	4	4.41	4.49	4.27	4.1	0	4	4.34	4	4	4	4.11	4	4.28	4.09	4.33	4.37	4.36	4	4.46	4	4.11	4.13	4.24	4.05	4.22	4.33	0
5472352	C1=CC=C(C=C1)C(=O)NC(=S)NC2=CC3=C(C=C2)OC4=CC=CC=C4S3	4.51	4.5	4.34	4.44	4.27	4.39	4.32	4.56	4.62	4.45	5.13	4.39	4.49	4.41	4.86	4.53	4.47	4.4	4.67	4.4	5.45	4.53	4.38	4.45	4.7	4.11	4.46	4.53	4.54	4.64	5.2	4.56	4.87	4.29	5.43	4	4.3	0	4.32	4.69	4.69	4.5	4.68	4.41	4.64	4.85	4.68	4.65	4.37	4.65	4.48	4.95	4.44	4.47	4.8	4.68	4.38	4.62	4.65	0
5472353	C1=CC=C2C(=C1)OC3=C(S2)C=C(C=C3)NC(=S)NC(=O)C4=CC=C(C=C4)[N+](=O)[O-]	4	4	4	4	4	4	4	4	4	4	0	4	4	4	4	4	4	4	4	4	4	4	4	4	4	4	4	4	4	4	4	0	4	4	4	4	4	0	4	4	4	4	4	4	4	4	4	4	4	4	4	4	4	4	4	4	4	4	4	0
403336	C1=CC=C(C=C1)NCC2=C(C=CC(=C2)O)O	4.99	5.71	4.58	4.73	4.57	4.45	4.68	0	5.29	4.49	4.58	5.14	4.87	4.72	4.99	5.29	4.82	5.15	4.75	4.59	5.06	5.1	5.08	5.34	4.89	4.67	5.1	5.07	4.72	5.63	5.78	5.65	5.57	5.99	5.64	4.97	4.95	0	5.16	5.25	4.99	4.98	4.64	5.21	4.85	4.62	4.78	4.48	4.8	4.88	4.77	5	4.91	4.71	4.47	4.77	4.94	4.92	5.46	0
403337	COC1=CC(=C(C=C1)OC)C#CC2=CC(=C(C=C2)OC)C(=O)OC	4.38	4.42	4.46	4.39	4.17	4	4.25	0	4.64	4.42	4	4.42	4	4.61	4.39	4.36	4.44	4.32	4	4	4.38	4.42	5.69	4.87	4.33	4	4.43	4.27	4.34	4.43	8	4.71	4.51	4.86	4.57	4.4	4.42	0	4.22	4.67	4.29	4.37	4.26	4.49	4.35	4.36	4.61	4	4.46	4.53	4.43	4.39	4.36	4	4.47	4.02	4.12	8	4.09	0
403339	CCCCCCNC(=O)C1=C(C=CC(=C1)NCC2=C(C=CC(=C2)OC)OC)O	4.61	4.84	4.53	4.62	4.7	4.46	4.61	0	5.16	4.5	4.58	4.67	4.51	4.72	4.67	4.61	4.66	4.77	4.73	4.55	4.72	4.81	4.87	6.06	4.64	4.29	4.68	4.67	4.88	4.69	4.83	4.59	4.84	4.91	4.79	4.75	4.69	0	4.57	4.73	4.55	4.48	4.37	4.78	4.65	4.66	4.84	4.5	4.73	4.83	4.77	4.69	4.62	4.48	4.58	4.75	4.88	4.92	4.73	0
403340	C(CSC(=O)NS(=O)(=O)OCC(Cl)(Cl)Cl)C(C(C(C(C(C(F)(F)F)(F)F)(F)F)(F)F)(F)F)(F)F	4.7	4.7	4.52	4.74	4.59	4.7	4.71	4.55	4.98	4.72	0	4.7	4.69	4.75	4.68	4.7	4.7	4.7	4.6	4.72	4.62	4.31	4.55	4.6	4.79	4.73	4.29	4.43	4.75	4.64	4.54	4.54	4.64	4.73	4.49	4.42	4.49	4.51	4.52	4.65	4.45	4.39	4.53	4.65	4.75	4.6	0	4.64	4.64	4.72	4.45	4.78	4.33	4.75	4.64	4.63	4.39	4.7	4.78	0
5472356	C/C(=C\C(=O)C)/N[C@@H](CSSCC(C(=O)OC)N/C(=C/C(=O)C)/C)C(=O)OC	4	4.86	4	4.78	4	4.59	4	4.24	4.49	4.41	0	4.57	4.47	4	0	4.54	4.57	4	4	4.67	4.13	0	4.78	5.38	4	4.73	8	4.43	4	4.58	4.48	4.49	4.52	4.67	0	4.32	4.31	4	4.76	4.82	4.49	8	5.58	4.86	4.84	4	4.17	4	4.51	4.19	4.49	4.27	4.59	4	4.15	4.48	4.38	4.45	4.28	0
6520817	COC(=O)/C(=N/OC)/C1=CC=CC=C1COC2=CC=CC(=C2)C(F)(F)F	4.55	4.7	4.42	5.12	4.53	4.58	4.54	4.67	4.44	4.33	0	4.97	4.37	4.38	4.54	4.73	4.6	4.43	4.14	4.59	4.53	0	5.02	4.94	4.71	4.12	0	4.52	4.41	4.8	4.73	4.97	5.01	5.21	0	4.4	4.36	4.36	4.92	4.58	4.51	4.48	4.95	4.64	5.64	4.44	5.32	4.1	4.61	4.74	5.07	4.66	4.58	4.15	4.5	4.44	4.45	5.14	4.27	0
403345	C1=CC(=C(C=C1Cl)Cl)S(=O)(=O)NC2=NC(=CS2)C3=CC(=C(C(=C3)O)O)O	4.58	4.75	4.5	4.74	4.3	6.31	4.73	4.75	4.38	4.64	0	4.72	4.73	4.66	4.76	4.82	4.75	4.58	4.67	4.7	4.65	0	4.82	4.76	4.66	4.74	7.47	4.68	4.14	4.7	4.73	4.68	4.38	4.71	0	4.69	4.73	4.28	4.76	4.59	4.71	4.84	5.33	4.89	4.66	4.36	4.77	4	4.66	4	4.8	4.46	4.69	4.51	4.59	4.72	4.69	4.76	4.56	0
403352	COC(CN(C=O)[C@@H](C1=CC=C(C=C1)Cl)C2=CC3=CC=CC=C3O2)OC	4.73	4.84	4.68	4.8	4.74	4.88	4.81	4.66	4.78	4.77	0	4.8	4.78	4.75	4.77	4.96	4.81	4.74	4.73	4.86	4.73	0	4.94	4.9	4.72	4.8	4.8	4.83	6.08	4.67	4.61	4.75	4.69	4.8	0	4.78	4.76	4.72	4.8	4.84	4.63	4.68	4.81	4.79	6.4	4.78	4.81	4.73	4.76	4.83	4.85	4.76	4.83	4.71	4.64	4.76	4.81	4.77	4.75	0
6712884	[B-][P+]1([C@H]([C@H]([C@@H]([C@@H]1C)O)O)C)CC[P+]([B-])(C2=CC=CC=C2)C3=CC=CC=C3OC	4.79	4.91	4.85	4.91	4.76	4.89	4.79	4.77	4.78	4.64	0	4.75	4.77	4.75	4.76	4.8	4.74	4.78	4.8	4.99	4.78	0	4.8	4.79	4.77	4.74	4.76	4.76	4.64	4.62	4.58	4.69	4.63	4.63	0	4.99	4.87	4.74	4.81	4.79	4.57	4.76	4.75	5.61	4.95	4.8	4.8	4.75	4.78	4.83	5.38	4.82	4.76	4.77	4.83	4.77	4.76	4.8	4.78	0
135436312	C1=CC=C2C(=C1)OC3=C(S2(=O)=O)C=C(C=C3)/C(=N/O)/C=N/O	0	4.92	4.18	5.11	4.24	4.96	4.55	4.18	4.34	4.2	0	4.36	0	4	4.39	4.66	4.58	4.76	4.34	0	4.76	0	5.04	4.91	4.41	4	4.74	4.54	4.4	4.59	4.52	4.56	4.76	4.72	0	4.62	4.21	0	4.78	4.81	4.34	4.41	6.81	4.7	6.88	4.59	0	4.25	4.43	4.15	0	4.49	4.95	0	4.34	4.38	4.52	4.74	4.59	0
403357	CC1=CC=C(N1C)C2=CC3=C(C=C2)OC4=CC=CC=C4S3	6.04	7.25	6.17	6.21	4.7	5.02	6.49	6.21	4.7	6.67	6.77	6.78	6.58	6.63	6.84	6.59	6.49	6.69	5.92	6.22	7.58	5.48	4	6.43	5.88	6.09	6.16	6.63	6.27	6.67	6.86	6.09	6.9	6.75	7.17	6.17	6.51	6.38	6.52	6.55	6.26	5.45	6.2	6.28	7.01	6.89	6.45	5.1	6.43	7.23	4.71	6.46	5.95	6.22	6.62	6.48	6.1	6.78	6.51	0
135436313	C1=CC=C2C(=C1)OC3=C(S2)C=C(C=C3)/C(=N/O)/C=N/O	4.67	5.45	4.51	4.78	4.63	4.45	4.63	4.76	4.81	4.67	4.63	4.75	4.64	4.67	4.59	4.48	4.77	0	4.8	4.6	4.92	4.84	4.61	4.75	4.6	4.5	4.64	0	4.74	5.62	4.66	5.26	4.68	4.91	4.71	4.67	4.76	4.81	4.62	4.8	4.76	4.7	4.5	4.52	4.53	0	0	4.51	4.7	4.74	4.71	4.83	4.4	4.62	4.79	4.57	4.77	4.65	4.58	0
135436314	COC1=CC(=CC(=C1O)/C=N/N2C3=CC=CC=C3C4=CC=CC=C42)C=O	4.4	4.47	4	4.37	5.2	4.71	4.51	4.52	5.54	4.45	4.71	4.96	5.01	4.73	4.84	4.45	5.42	0	4.76	5.17	5.39	5.53	4	4.34	4.13	4.35	5.09	0	5.17	5.39	4.92	4.77	5.24	5.3	5.33	5.09	5.26	4.68	4.5	4.6	4.92	5.21	4.43	4.85	5.45	0	0	5.23	5.34	5.18	4.57	5.27	4	4.67	5.55	5.04	5.36	5.5	5.37	0
135436315	C1=CC=C2C(=C1)C3=CC=CC=C3N2/N=C/C4=C(C(=CC(=C4)C=O)O)O	5.09	5.58	4.89	4.72	4.9	5.14	5.22	4.95	5.57	4.73	4.93	5.47	5.29	4.97	5.66	5.11	6.19	0	5.15	4.71	4.95	5.64	5.25	5.61	5.66	4.75	5.58	0	5.18	5.8	5.39	5.6	5.63	5.69	5.55	5.25	5.34	4.8	4.79	5.25	5.36	5.37	4.87	5.07	4.91	0	0	4.89	5.21	5.11	4.93	5	4.94	5.07	5.58	5.21	5.4	5.06	5.2	0
9572500	C1=CC=C2C(=C1)N=C3C=CC=C(C3=N2)C(=O)N/N=C/C4=CC=C(C=C4)[N+](=O)[O-]	4.91	4	5.91	4	4	5.32	5.83	5.76	4.29	4	0	4	4	5.58	4.25	4	4	4	4.15	5.01	4	4.25	4	4	4	4.07	4.04	4	4.25	4.03	4.15	4.43	4	4	4.4	4.15	4	4	4	4.48	4	4.41	4.42	4.07	4	4	5.68	4	4	4	4	4.12	4.19	4.25	4	4.38	4.23	4.11	4.42	0
9572501	C1=CC=C(C=C1)/C=N/NC(=O)C2=CC=CC3=NC4=CC=CC=C4N=C32	5.22	4.35	5.42	4.41	4.41	4.83	5.46	5.38	4.16	4.33	0	4	4	5.39	5.01	4.27	4.35	4	4	4.73	4.19	4.24	4	4	4	4	4.07	4.2	4.05	4.13	4	4	4	4	4	4	4.06	4.11	4	4	4	4	4	4.53	4	4	5.5	4	4.46	4	4	4	4.75	4.14	4	4	4.1	4.77	4	0
135436316	COC1=CC(=CC(=C1O)/C=N/O)/C=N\O	4	4.12	4	4.22	4.62	4.29	4.4	4.66	4.67	4.4	0	4.48	4.14	4.65	4	4	4.22	4.24	4.33	4.75	4.4	4.34	4.58	4.2	4	4.35	4.43	4	4.52	4.92	4.14	4.59	4.56	4.81	4.58	5.23	4.51	4.36	4.54	4.63	0	4.58	4	4.39	4.56	4.59	4.4	4.41	4.7	4.17	4.13	4.54	4	4.32	4.09	4.42	4.45	4.77	4.61	0
135436317	C1=C(C=C(C(=C1/C=N/O)O)O)/C=N\O	4.15	5.06	4.6	4.46	4.48	4.4	4.55	4.53	4.3	4.23	0	4.47	4.4	4.46	4.46	4.42	4.45	4.5	4.25	4.62	4.41	4.1	4.44	4.69	4.28	4.02	4.54	4.38	4.47	5.12	4.44	4.67	4.85	4.93	4.96	4.8	4.57	4.16	4.54	4.59	0	4.62	4.2	4.32	4	4.17	4.48	4	4.56	4.42	4	4.48	4.5	4.05	4	4.41	4.82	4.26	4.46	0
135436318	CO/N=C\C1=CC(=C(C(=C1)O)O)/C=N/OC	4.57	4.85	4.59	4.32	4.52	4.36	4.64	4.29	4.21	4.39	4.48	4.62	4.44	4.42	4.48	4.41	4.53	4.51	4.44	4.9	4.3	4	4.58	5.32	4.6	4	4.63	4.56	4.54	4.8	4.53	5.09	5.46	4.9	5.23	4.95	4.89	4.31	4.63	4.29	0	4.53	4.06	4.38	4.28	4	4.25	4	4.48	4.41	4	4.47	4.4	4.22	4.06	4.47	4.96	4.32	4.57	0
403367	COC1=CC(=CC(=C1O)C=NC2=CC=C(C=C2)Br)C=O	4.75	6	5.31	4.87	5.59	4.72	5.57	4.93	5.45	4.75	4.85	5.17	5.9	5.39	5.67	4.99	5.35	5.6	5.35	5.74	5.98	5.2	5.94	4.87	4.65	4.61	5.54	4.39	5.66	5.12	6.26	4.66	5.67	5.48	5.57	5.5	5.38	4.79	5.53	5.35	0	5.6	4.49	6.79	5.39	5.56	5.66	5.17	5.78	6.46	5.24	5.55	4.95	4.9	4.62	5.34	5.78	5.6	5.62	0
403368	COC1=CC(=CC(=C1O)C=NC2=CC=C(C=C2)S(=O)(=O)N)C=O	4	4.67	4.36	4.25	5.37	4.76	4.58	4.87	5.54	4.86	4.71	4.74	4.61	4.78	4.2	4.56	4	4.98	4.69	5.55	5.04	5.17	4.84	4.58	4	4.57	5.21	4	5.54	5.01	4.33	4.74	4.6	5.15	5.21	5.26	5.18	4.62	5.13	5.4	0	5.42	4.5	4.96	5.54	5.35	5.31	5.36	5.41	4.62	5.16	5.53	4.4	4.95	4.62	5.27	5.38	5.44	5.53	0
135436319	CN(C)/N=C\C1=CC(=C(C(=C1)OC)O)/C=N/N(C)C	4	4.18	4	0	4.8	4.57	4.52	4.41	5.21	4.97	0	4.53	4.33	4.77	4.05	4	4	4.59	4.59	5.45	4.59	4.87	5.7	4.76	4.31	0	0	0	4.81	4.76	0	8	5.01	4.71	4.9	4.66	4.84	4.34	4.68	4.37	4.61	4.67	4.25	4.6	4.97	5.1	4.58	4.71	4.74	4.55	4.54	4.78	4.16	4.51	0	4.67	4.42	5.54	5.22	0
135436320	COC1=CC(=CC(=C1O)/C=N/N=C/C2=CC=CC=C2O)C=O	4.63	4.39	4.1	0	4.78	4.52	4.5	4.51	5.49	4.47	0	4.58	4.21	4.51	4.4	4.11	4.19	4.44	4.63	5.54	4.62	4.99	5.33	4.59	4	0	0	4.4	4.89	5.05	0	7.74	8	4.79	4.7	4.61	4.75	4	4.7	4.43	4.72	4.78	4.08	4.66	5.4	4.76	4.54	4.83	4.81	4.55	4.48	4.92	4.18	4.49	0	4.53	4.44	5.57	5.33	0
403371	CC(C)(C)OC(=O)N1C=C(C2=CC=CC=C21)C(CN)C3C[C@H](N(C3=O)C(=O)OC(C)(C)C)C(=O)OC	4.45	4.65	4.45	4.71	4.53	4.08	4.63	4.06	0	4.61	0	4.35	4.29	4.76	4.55	4.28	4.62	4.76	4.65	4.55	4.67	4.5	4.36	4.61	4.68	4.57	4.66	4.75	0	4.84	4.66	4.77	4.66	4.97	4.64	4.49	4.75	4.7	4.53	4.74	4.5	4.53	4.41	4.83	4.65	4.65	4.76	4.76	4.29	4.82	4.75	4.74	4.36	4.16	5.2	4.41	4.56	4.67	4.86	0
403372	CC1=CC=C(C=C1)S(=O)(=O)N2C=C(C3=CC=CC=C32)C(CC(=O)OC)C4C[C@H](N(C4=O)C(=O)OC(C)(C)C)C(=O)OC	4.17	4.26	4.57	4	4	4.18	4.58	4	0	4.57	0	4.83	4.9	4.57	4.58	4.14	4.47	5.31	4.65	4	4.39	4	4.02	4.51	4.26	4	4.36	4.79	0	5.04	4.27	5.41	4	5.06	5.51	4.34	4.49	4.15	4.5	5.01	4.2	4.9	4	4.68	4.08	4.35	4	4	4	4.25	4	4.32	4.06	4	4.19	4.47	4.27	4.68	5.12	0
403373	C1=CC(=CC=C1C(=O)NCCCCCC(=O)NO)Cl	5.22	5.66	5.08	5.05	4.8	5.26	5.39	0	5.55	5.53	5.35	5.59	5.55	5.52	4.82	5.18	5.21	5.94	5.44	5.05	5.51	4.66	5.85	5.59	4.69	5.78	5.47	5.29	5.2	5.62	5.55	5.73	5.42	5.51	5.59	5.18	5.26	0	5.39	5.44	5.15	5.29	5.46	5.32	5.58	5.63	5.49	5.27	5.24	5.52	5.57	5.54	5.38	4.83	5.83	5.3	5.16	5.05	5.26	0
3994	CN(C)C1=CC=C(C=C1)C(=O)NCCCCCCC(=O)NO	6.25	6.96	6.29	5.82	5.56	6.08	6.38	5.64	6.15	6.46	6.46	6.77	6.51	6.48	5.9	6.17	6.63	6.85	6.16	6.05	6.58	5.77	6.67	6.29	5.79	6.66	6.81	6.26	6.53	6.62	6.47	6.62	6.4	6.71	6.69	6.25	6.42	6.15	6.33	6.52	6.01	6.17	6.48	6.57	7.02	6.72	6.54	6.36	6.25	6.56	6.63	6.28	6.47	5.7	6.6	6.31	6.36	6.49	6.23	0
403374	COC(=O)[C@H](CC1=CC=CC=C1)NC(=O)CCCCCCC(=O)NO	4.58	5.33	4.35	4	4.12	4.02	4.91	0	4.76	4.75	4.79	5.29	4.94	4.26	4.25	4.54	4.34	4.64	4.67	4.9	4.87	4	6.22	4.97	4.4	5.38	5.28	4.75	4.82	5.57	5.18	5.57	5.22	5.34	5.31	4.48	4	0	4.55	5.3	4.54	4	4.86	4.81	5.58	5.34	5.05	4	4.68	4.94	5	5.06	5.14	4	0	4.76	4.91	4.97	4.69	0
5472376	C[C@]12CC[C@@H](CC1=CC[C@@H]3[C@@H]2CC[C@]4([C@H]3C/C(=C\C5=CC=C(C=C5)[N+](=O)[O-])/[C@@H]4O)C)N6CCCC6	4.71	4.77	4.77	0	4.73	4.78	4.55	4.75	4.88	4.88	0	4.79	4.75	4.78	4.86	4.79	4.68	4.75	4.79	4.73	4.77	4.87	4.68	4.77	4.92	0	0	4.83	4.8	5.49	0	6.03	0	4.79	5.72	4.82	4.84	4.82	4.88	4.7	5.24	4.8	4.76	4.79	4.78	0	4.82	4.85	4.78	4.8	4.79	4.61	4.76	4.61	0	4.9	4.76	4.6	4.81	0
5472378	CC(=O)O[C@H]1CC[C@@]2([C@H]3CC[C@]4([C@H]([C@@H]3CC=C2C1)C/C(=C\C5=CC=C(C=C5)[N+](=O)[O-])/C4OC(=O)C)C)C	4	4.04	4	4.07	5.33	4	4	4.46	4.46	4	4	4	4	4.26	4	4	4	4.37	4.23	4.13	4	4	4	4	4.02	4	4	4	4.38	4.39	5.24	6.05	5.58	4.15	5.29	4	4	4.28	4.31	4.7	4.15	4	4.53	4	4	4.21	4	4	4	4	4	4	4	4.14	0	4.34	4.29	4.13	4.22	0
9572505	CC(=O)O[C@H]1CC[C@@]2([C@H]3CC[C@]\4([C@H]([C@@H]3CC=C2C1)C/C(=C\C5=CC=C(C=C5)[N+](=O)[O-])/C4=N\O)C)C	5.64	5.68	5.34	0	5.12	4.77	4	4.76	4.92	5.26	0	5.4	5.21	5.64	5.34	5.28	0	5.17	5.05	5.62	5.48	5.65	6.47	5.61	4.77	0	0	4.89	4.92	5.42	5.51	5.45	5.63	5.97	5.7	5.35	5.26	5.33	5.86	4.49	5.31	5.21	5.07	5.19	5.34	5.45	5.77	4.96	5.39	5.75	7.52	5.57	5.28	5.53	5	0	5.44	5.43	4.53	0
9572506	C[C@]12CC/C(=N\O)/C=C1CC[C@@H]3[C@@H]2CC[C@]\4([C@H]3C/C(=C\C5=CC=C(C=C5)[N+](=O)[O-])/C4=N\O)C	5.22	5.59	5.41	0	4.89	4.94	4.35	4.74	5.48	5.31	0	5.51	5.27	5.31	5.46	5.39	5.45	5.29	5.18	5.46	5.44	5.52	5.98	5.58	5.33	0	0	5.54	4.81	5.6	5.47	5.59	5.73	5.73	5.55	5.57	5.37	4.89	5.64	4.22	5.18	5.28	5.19	5.29	4.82	5.41	5.49	5.03	5.39	5.45	5.33	5.32	5.27	5.13	5.22	0	5.5	5.45	4.98	0
9572507	C[C@]12CC[C@@H](CC1=CC[C@@H]3[C@@H]2CC[C@]\4([C@H]3C/C(=C\C5=CC=C(C=C5)OC)/C4=N\O)C)O	4.77	5.3	5.1	5.85	4.71	4.44	4.46	4.25	4.59	4.79	0	5.27	4.57	5	5.22	4.77	5.44	4.71	4.45	5	4.98	5.11	5.9	5.16	4.29	0	0	4.42	4.46	5.34	5.31	5.23	5.5	5.65	5.72	4.84	4.74	4.59	5.59	4.9	4.84	4.71	4.56	4.94	4.6	4.81	5.3	4.62	4.9	4.75	5.14	5.07	4.65	4.59	0	4.98	5.3	5.16	4.66	0
403388	CC1=CC2=C(C=C1C)N3C(=C4CCCC4=C(C3=N2)C#N)C5=CC=C(C=C5)Cl	4.72	4.73	4.46	4.62	4.68	4.79	4.37	4.65	4.69	4.67	0	4.73	4.52	4.71	4.55	4.66	4.48	4.39	4.65	4.6	4.65	4.69	4.65	4.69	4.42	0	0	4.74	4.74	4.62	4.64	4.6	4.67	4.58	4.62	4.7	4.52	4.55	4.71	4.35	4.71	4.62	4.66	4.52	4.63	4.72	4.71	4.63	4.76	4.74	4.67	4.53	4.68	4.68	0	4.54	4.62	4.76	4.54	0
5472383	C/C(=C/1\C(=O)C(N(C1=O)C2=CC=CC=C2)C3=CC=CC=C3)/C4=CC=C(C=C4)Cl	4.77	4.74	4.74	4.51	4.74	4.76	4.53	4.64	5.5	4.76	4.44	4.79	4.64	4.77	4.72	4.66	4.46	4.54	4.65	4.73	4.76	4.7	4.71	4.81	4.67	0	0	4.73	4.78	0	4.52	4.5	4.54	4.81	4.69	4.7	4.51	4.78	4.61	4.62	4.74	4.71	4.66	4.83	4.71	4.7	4.84	4.79	4.7	4.79	4.77	4.84	4.73	4.76	0	4.8	4.73	4.7	4.67	0
403390	C1C(=NC2=CC=C(C=C2)Cl)C(N(C1=O)C3=CC=CC=C3)C4=CC=CC=C4	5	5.79	4.76	4	5	4.7	4.54	4.49	4.99	5.25	4	5.05	4.99	5.44	5.23	5.18	5	5.15	5.14	5.21	5.67	5.28	5.86	5.53	4.85	0	0	4.74	5.23	0	5.88	5.1	5.53	5.64	5.26	5.27	4.62	4.71	5.8	4.46	4.42	5.19	4.62	5.22	4.71	5.57	5.23	5.1	5.23	5.84	4.76	5.48	5.18	4.7	0	4.49	5.44	5.07	4.86	0
5472384	C1=CC=C(C=C1)C2C(=O)/C(=C/C3=C(C=NN3)C4=CC=C(C=C4)Cl)/C(=O)N2C5=CC=CC=C5	4.88	5.11	4.6	4.68	4.62	4.59	4.58	4.76	4.63	4.91	0	4.9	4.74	4.85	4.83	4.68	4.59	4.67	4.72	5.03	4.83	4.84	5.77	5.2	4.59	0	0	4.78	4.81	4.75	5.08	4.77	4.89	4.86	4.93	4.72	4.54	4.69	5	4.85	4.76	4.7	4.56	4.85	4.64	4.82	4.86	4.75	4.89	4.94	4.71	5.16	4.69	4.56	0	4.7	4.86	4.74	4.65	0
403398	COC1=C(C2=C(C=CC=N2)C(=C1)C3=CC=CC=C3N)OC	5.31	5.45	5.43	5.3	4.94	5.14	4.95	5.28	5.02	6.13	0	5.87	5.54	5.2	5.45	5.22	5.42	4.98	5.21	5.52	5.09	5.04	5.39	5.36	5.2	0	0	5.53	5.02	5.45	5.32	5.84	5.4	5.47	5.78	5.42	5.41	4.85	5.58	4.82	5.55	5.43	5	5.47	4.83	4.89	4.89	4.75	5.2	4.93	5	5.07	5.54	5.32	0	5.38	5.51	5.81	5.19	0
403405	CCOC(=O)C1=C(C2=C(C1=O)N=CC=C2)Cl	4.79	4.06	4.25	4.2	4	4	4	4.49	4	4.09	4.21	4.56	4.52	4.36	4.27	4	4.41	4	4	4.56	4.55	4.34	0	4.7	4	0	0	4.28	4	4.58	4.26	4.47	4	4.06	4.94	4	4.28	4	4.26	4	4.36	4.45	4	4.63	4.5	4	4.27	4	4.27	4	4.4	4	4.67	4.28	4.89	4.45	4.26	4.4	4.08	0
403406	CCCCC1C2=C(C=CN=C2Cl)C3=CC=CC=C3N1	4.78	4.93	4.55	4.62	4.75	4.58	4.49	4.71	4.85	4.97	4.41	4.8	4.67	4.8	4.77	4.68	4.46	4.56	4.77	4.82	4.79	4.74	0	4.95	4.7	0	0	4.72	4.69	4.72	4.68	4.75	4.75	4.91	4.73	4.7	4.68	4.77	5.44	4.73	4.71	4.68	4.48	4.78	4.68	4.77	4.82	4.75	4.72	4.86	4.7	4.59	4.69	4.62	4.87	4.67	4.64	4.67	4.72	0
403408	CC1=NC2=CC=CC=C2C3=C1C(=NC=C3)C(=O)C	4.1	4.32	4.19	4.28	4.98	4	4.48	4.16	4.59	4.13	0	4.19	4	4	4.23	4.41	4.4	4	4.42	4.52	4	4.01	4.36	4	4	4	4.14	4.16	4	4.78	4.15	4.35	4.17	4.79	4.58	4.25	4.49	4.32	4.52	4.42	0	4	4	4.24	4	4	4.22	4	4	4.27	4	4.07	4	4	4	4	4.19	4.27	4	0
403411	C1=CC=C2C(=C1)C3=C(C(=N2)C(C4=C(N=CC=C4)Cl)O)C(=NC=C3)Cl	4.69	5.98	5.11	4.72	0	4.62	5.36	5.67	4.73	5.34	0	5.48	5.51	5.47	5.52	5.53	5.52	5.54	5.11	5.57	6.2	5.24	4.67	5.22	4.56	5.02	5.04	5.3	5.08	0	5.86	5.43	5.56	5.63	6.4	5.05	5.44	5.49	5.2	5.38	0	5	4.61	5.15	5.16	5.31	5.46	4.63	5.68	5.69	4	5.67	4.64	5.17	4.82	5.38	5.21	5.6	5.52	0
403430	CN1C(=C2C=C3C(=CC2=C1C4=CC=CC=C4)N=C5C=CC=CC5=N3)C6=CC=CC=C6	5.15	4.82	5.4	4.51	0	4.75	5.38	4.99	4.6	4.75	0	4.63	4.8	5.65	5.33	4.94	4.92	4.63	4.62	4.98	5.24	4.67	4.61	4.69	4.52	4.28	4.66	4.76	4.67	0	4.76	4.68	4.7	4.92	5.34	4.65	4.88	4.71	4.36	4.65	0	4.75	4.39	4.85	4.52	4.75	5.78	4.46	5.21	4.93	4.25	4.83	4.52	4.7	4.58	4.7	4.72	4.84	4.76	0
403432	COCCOC1=NC(=NC2=CC=CC=C21)C3=CC=CC=C3	4.21	4.45	4.43	4.25	0	4	4.71	4.66	4.56	4.53	0	4.34	4.47	4.49	4.72	4.52	4.43	4.49	4.51	4.54	4.28	4.45	4.56	4.02	4.43	4	4.38	4.01	4.33	0	4.45	4.69	4.54	4.8	4.71	4.41	4.56	4.82	4.46	4.93	0	4.36	4.44	4.32	4.29	4.29	4.59	4.27	4.56	4.68	4	4.46	4.26	4.16	4.22	4.34	4.56	4.37	4.31	0
403435	COC1=NC=NC2=C(C(=C(C=C21)Cl)C(C3=CC=CC=C3)O)Cl	4.38	4.5	4.46	4.52	0	4.41	4.51	4.82	4.8	4.52	0	4.75	4.59	4.53	4.61	4.57	4.5	4.55	4.73	4.71	5.25	4.69	4.4	4.36	4.54	4.22	4.52	4.53	4.71	0	4.83	4.62	4.56	4.73	5.46	4.43	4.55	4.71	4.46	4.81	0	4.58	4.64	4.27	4.46	4.47	4.58	4.46	4.62	4.79	4	4.56	4.22	4.58	4.65	4.56	4.68	4.61	4.69	0
403437	COC1=NC2=C(C(=C(C=C2)Cl)C(C3=CC=CC=C3)O)N=C1OC	4.76	4.8	4.62	4.74	4.79	4.29	4.59	4.78	4.89	4.53	0	4.79	4.57	4.74	4.69	4.53	4.53	4.69	4.81	4.83	4.9	4.51	4.7	4.62	4.58	4.54	4.54	4.61	0	4.9	4.73	4.75	4.72	4.85	5.19	4.66	4.71	4.73	4.92	4.84	0	4.52	4.43	4.76	4.48	4.73	4.81	4.45	4.76	4.77	4.61	4.58	4.49	4.6	4.48	4.6	4.63	4.98	4.74	0
403438	COC1=NC2=CC=CC(=C2N=C1C3=CC=CC=C3)C(C4=CC=CC=C4)O	5.49	5.05	5.31	5.39	5.42	4.86	5.38	5.42	5.16	5.29	0	5.4	5.42	5.33	5.35	5.22	5.35	5.41	5.08	5.64	5.75	4.86	5.07	5.41	5	4.96	5.09	5.29	0	5.52	5.42	5.29	5.5	5.53	5.76	5.08	4.96	5.55	5.3	5.44	0	5.23	4.65	5.21	4.77	5	5.45	4.87	5.36	5.23	5.23	5.35	5.23	5.36	5.04	5.38	5.04	5.68	5.54	0
5472388	COC1=CC=C(C=C1)NC(=O)C2=CC(=C(C(=C2)OC)OC)NC(=O)/C=C/C3=CC=CC=C3	4	0	5.12	4.27	5.18	4.48	4.93	4.5	4.78	5.08	0	5.61	5.17	4.65	5.4	5.42	5.43	4.54	5.02	4.36	5.51	0	5.05	4.22	4.28	4.39	0	0	4.29	5.16	4.87	5.22	5.21	5.42	5.39	5.7	5.2	4.27	5.06	4.95	4.93	5.35	4	5.33	4.74	5.59	5.24	4.69	4	5.41	4.36	5.19	4.79	4.21	5.64	5.05	4.25	4.76	5.27	0
5472389	COC1=CC(=CC(=C1OC)NC(=O)/C=C/C2=CC=CC=C2)C(=O)N	4	4.19	4	4.05	0	4.45	4	4	4.45	4	4	4	4	4	4	4	4	4	4	4	4	4	4.15	4.01	4	4	4.21	4	4.31	4	4	4	4	4	4.13	4	4	4	4	4	4	4	4	4	4	4	4.19	4	4	4	4	4	4	4.56	4.71	4	4.19	4.22	4.08	0
5472390	COC1=CC(=CC(=C1OC)NC(=O)C2=CC(=C(C(=C2)OC)OC)NC(=O)/C=C/C3=CC=CC=C3)C(=O)N	4	5.46	4	4	0	4.35	4.18	0	5.29	4	0	0	4	4	4	4	4	4	4.7	0	4	4	0	5.43	4	4	4	4	4	4.26	4	4.28	4.02	4.36	4.69	4	4.73	0	0	4	0	4	4	0	5.58	0	0	4	0	4.82	4	4	4	4	5.77	0	0	5.57	4	0
5472391	CCCNC(=O)C1=CC(=C(C(=C1)OC)OC)NC(=O)C2=CC(=C(C(=C2)OC)OC)NC(=O)/C=C/C3=CC=CC=C3	4.95	5.33	5.25	4.8	7.67	5.26	4.93	5.36	0	4.93	0	5.24	4	4	4.04	5.08	5.1	5.03	5.9	5.72	4.92	4.75	0	5.4	5.6	4.9	5.35	4.91	5.12	4	4	4	4	4.57	4.31	5.25	6.61	4.94	0	5.62	5.44	5.1	4.83	5.53	5.51	5.11	0	4.84	4.42	6.83	4.85	5.16	4.61	5.23	5.6	5.39	5.69	5.5	5.21	0
403445	C1=CC=C(C=C1)COC[C@]2(C=C([C@H]([C@@H]2OCC3=CC=CC=C3)OCC4=CC=CC=C4)CO)OCC5=CC=CC=C5	4.78	4.96	4.98	4.93	4.81	4.74	4.73	4.62	0	4.89	4.86	4.91	4.73	4.94	4.77	4.8	5.42	5.44	5.04	4.66	5.18	4.61	4.71	4.93	4.67	4.58	4.44	5.15	0	5.55	4.97	5.34	4.63	5.6	4.91	4.77	5.54	4.96	4.84	5.44	4.68	4.64	4.67	5.14	4.75	4.9	4.8	4.45	4.62	4.76	4.65	4.82	4.42	4.37	0	5.18	4.94	4.88	0	0
403447	C1=CC=C2C(=C1)N3C=C(N=C3S2)C4=CC5=CC(=CC(=C5OC4=O)Cl)Cl	4.02	4.52	4	4.18	0	4.12	4	4.27	4.25	4.15	4.61	4.55	4.5	4.04	4.54	4	4.36	4	4.55	4	4.42	4.54	4.3	4.5	4.32	4	4.06	4.36	4	4.76	4.7	4.69	4.62	4.61	4.67	4.44	4.17	0	4.14	4.51	4.48	4.18	4	4.22	4	4	4.41	4	4.1	4.45	4	4.33	4.13	4	4	4	4.18	4.23	4	0
403448	COC1=C2C(=CC(=C1)Br)C=C(C(=O)O2)C3=CN4C5=CC=CC=C5SC4=N3	4.67	4.84	4.44	4.84	0	4.71	4.47	4.64	4.83	4.53	0	4.67	4.68	4.41	4.63	4.52	4.45	4.51	4.67	4.81	4.61	4.62	0	4.7	4.58	4.41	4.54	4.83	4.52	4.69	4.87	4.68	4.81	4.67	4.67	4.73	4.61	4.67	4.64	0	4.6	4.5	4.34	4.74	0	4.65	4.55	0	4.61	4.64	4.42	4.79	4.75	4.49	0	4.6	4.7	4.7	4.51	0
403449	C1CN2C(=CSC2=N1)C3=CC4=C(C=CC(=C4)Cl)OC3=O	4.67	4.73	4.39	4.69	0	4.66	4.52	4.76	4.66	4.73	4.86	4.75	4.61	4.68	4.72	4.7	4.71	4.35	4.69	4.5	4.67	4.71	4.6	4.74	4.63	4.3	4.7	4.73	4.42	4.69	4.74	4.75	4.66	4.69	4.77	4.68	4.76	0	4.35	4.67	4.74	4.42	4.57	4.72	4.51	4.63	4.72	4.55	4.5	4.71	4.42	4.66	4.71	4.6	4.35	4.63	4.75	4.63	4.54	0
403450	C1CN2C(=CSC2=N1)C3=CC4=CC(=CC(=C4OC3=O)Cl)Cl	4.34	0	4.19	4.38	0	4.16	4.24	4.41	4.54	4.21	0	4.51	4.3	4	4.35	4.24	4.54	4.1	4.54	0	4.5	4.59	4.44	4.57	4.4	4	4.2	4.31	4	4.5	4.46	4.41	4.52	4.23	4.39	4.53	4.29	0	4.28	4.47	4.39	4.3	4.14	4.22	0	4	4.56	4.33	4.26	4.29	4	4.38	4.4	4.35	4.18	4.35	0	4.4	4	0
403451	COC1=C2C(=CC(=C1)Br)C=C(C(=O)O2)C3=CSC4=NCCN34	4.7	0	4.67	4.75	0	4.74	4.7	4.71	4.77	4.72	0	4.75	4.6	4.68	4.76	4.7	4.75	4.18	4.71	0	4.75	4.66	4.76	4.78	4.74	4.63	4.75	4.75	4.55	4.59	4.58	4.7	4.53	4.64	4.66	4.71	4.76	0	4.46	4.76	4.74	4.55	4.72	4.74	0	4.69	4.7	4.53	4.65	4.75	4.6	4.74	4.75	4.74	4.68	4.74	0	4.71	4.7	0
403452	C1CN2C(=CSC2=N1)C3=CC4=C(C5=CC=CC=C5C=C4)OC3=O	4.27	4.52	4.57	4.59	0	4.31	4.43	4.45	4.61	4.34	5.42	4.49	4.53	4.3	4.42	4.26	4.66	4.12	4.42	4.14	4.27	4.58	4.52	4.5	4.35	0	4.26	4.49	4.17	4.52	4.48	4.47	4.46	4.37	4.46	4.63	4.37	0	4.12	4.47	4.41	4.45	4.31	4.3	4.23	4	4.33	4.45	4.3	4	4.25	4.15	4.58	4.41	4	4.22	4.24	4.48	4.16	0
403453	C1=CC2=C(C=C1Cl)C=C(C(=O)O2)C3=CN4C=CSC4=N3	4.29	4.68	4.42	4.58	0	4.26	4.3	4.33	4.91	4.28	4.47	4.44	4.22	4.44	4.44	4.37	4.68	4.21	4.61	4.12	4.39	4.62	4.46	4.4	4.48	0	4.53	4.69	4.08	4.59	4.47	4.61	4.49	4.38	4.61	4.46	4.24	0	4.37	4.34	4.23	4.22	4	4.37	4	4.3	4.29	4	4.24	4.46	4.02	4.28	4.02	4.29	4	4.29	4.33	4.54	4.01	0
403455	COC1=C2C(=CC(=C1)Br)C=C(C(=O)O2)C3=CN4C=CSC4=N3	4.41	4.51	4.52	4.53	0	4.44	4.5	4.54	4.96	4.4	5.14	4.59	4.44	4.24	4.48	4.72	5.14	4.47	4.69	4.38	4.67	4.69	4.71	4.46	4.29	4.17	4.34	4.7	4.47	4.46	4.49	4.5	4.54	4.48	4.59	4.62	4.55	0	4.46	4.61	4.37	4.46	4.19	4.31	4.04	4.23	4.71	4.34	4.55	4.65	4.42	4.6	4.51	4.52	4.5	4.52	4.46	4.57	4.44	0
403456	C1=CC=C2C(=C1)C=CC3=C2C=C(C(=O)O3)C4=CN5C=CSC5=N4	4.6	4.77	4.3	4.79	0	4	4.29	4.46	4.89	4.74	4.78	4.79	4.77	4.79	4.8	4.69	5.52	4.54	4.85	4.35	4.65	4.77	4.89	4.75	4.71	4.61	4.72	6.19	4	5.41	4.76	5.47	4.75	4.94	5.03	4.84	4.55	0	4.62	4.76	4.75	4.79	4.75	4.8	4.67	4	4.81	4.59	4.62	4.79	4.61	4.57	4.7	4	4	4.14	4.61	4.11	4.68	0
5472392	COC(=O)[C@H]1[C@@H](C=CC2=C1C(=O)C3=C(C=C(C=C3O2)CO)O)O	4.72	5.74	4.77	4.88	4.59	0	4.73	4.75	5.06	5.47	0	5.64	5.51	5.26	5.57	5.43	5.54	4.75	4.85	4.61	5.38	5.53	5.57	5.1	5.45	5.02	5.25	4.97	4.69	5.77	5.48	5.35	5.65	5.6	5.25	5.42	5.01	5.14	5.1	5.55	5.61	0	5.63	5.48	5.76	4.82	5.24	5.38	5.22	4.91	5.05	5.14	5.49	4.75	4.75	4.98	5.21	4.74	5.57	0
403458	CC1=CC(=C(C=C1)NC(=O)C23CC4CC(C2)CC(C4)C3)C(=O)NNC(=O)C5=CC=C(C=C5)Cl	4.89	4.92	4.7	4.73	4.77	4.75	4.66	4.74	5.02	4.63	4.89	4.59	4.58	4.57	4.77	4.67	4.76	4.67	4.81	5.37	4.76	4.45	4.74	4.68	4.78	4.76	4.52	8	4.8	4.67	4.54	4.67	4.55	4.72	4.86	4.78	4.55	0	4.63	4.82	4.69	4.76	4.75	4.77	4.74	0	4.74	0	4.5	4.71	5.67	4.63	4.56	5.85	8	4.77	4.62	4.64	4.74	0
403459	C1C2CC3CC1CC(C2)(C3)C(=O)NC4=C(C=CC(=C4)Cl)C(=O)NNS(=O)(=O)C5=CC=C(C=C5)Br	4.85	4.91	5.09	4.95	4.79	4.76	5.08	4.7	4.91	4.93	0	4.67	4.71	4.92	4.81	4.79	4.93	4.84	0	4.76	4.91	4.78	4.82	4.94	4.97	4.74	4.87	4.92	4.79	4.84	5.2	5.18	4.72	5.35	4.91	4.93	4.72	4.82	4.77	4.8	4.71	4.8	4.9	4.85	4.83	4.93	4.96	0	4.82	4.91	4.87	4.8	4.84	4.81	4.85	4.96	4.94	4.86	4.76	0
403460	CC1=CC=C(C=C1)S(=O)(=O)NNC(=O)C2=C(C=CC(=C2)C)NC(=O)C34CC5CC(C3)CC(C5)C4	4.44	4.7	4.53	4.22	4.22	4.57	4.36	4.53	4.67	4	4.52	4.51	4.03	4	4.64	4.12	4.43	4.41	4.38	4.48	4.21	4	4.65	4.46	4.56	4	4.34	4.9	4.64	4	4	4	4.17	4	4.07	4.67	4.35	0	4.34	4.59	4.66	4.67	4.38	4	4.63	0	4.21	0	4.07	4.4	4.59	4.46	4.53	4.77	0	4.56	4.38	4.34	4.28	0
403461	COC1=CC(=CC(=C1OC)OC)C(=O)NNC(=O)C2=C(C=CC(=C2)Br)NC(=O)C3=CC=CS3	4.71	4.68	4.67	5.18	4.86	4.65	4.7	4.79	4.81	4.71	0	4.73	4.55	4.89	4.81	4.64	4.84	4.73	0	4.68	4.7	4.65	4.71	4.62	4.92	4.79	4.72	4.65	5.04	4.74	8	4.57	4.83	4.88	4.64	4.84	4.7	4.72	4.54	4.88	4.75	4.77	4.6	4.82	4.63	4.73	4.86	0	4.71	4.78	4.65	4.62	4.53	4.64	5.31	4.77	5.02	4.72	4.81	0
5472393	C1C2CC3CC1CC(C2)(C3)C(=O)NC4=C(C=C(C=C4)[N+](=O)[O-])C(=O)NN	4.71	5.52	4.75	5.15	5.34	5.43	4.74	4.79	4.89	4.59	4.98	5.11	5.11	5.22	6.2	4.7	4.64	4.8	5.3	5.25	4.84	4.58	5	5.5	5.58	4.87	4.83	5.72	5.57	5.64	5.13	5.48	5.51	4.91	5.46	5.1	5.06	0	5.24	5.1	4.93	5	4.92	5.53	4.78	0	4.72	0	4.89	5	4.82	4.89	4.7	5.53	0	5.16	5.42	4.85	4.87	0
403463	C1C2CC3CC1CC(C2)(C3)C(=O)NC4=C(C=CC(=C4)Cl)C(=O)NNC(=O)C5=CC=C(C=C5)Cl	4.4	4.83	4.71	4.63	4.64	4.64	4.63	4.7	4.76	4.55	4.77	4.69	4.49	4.84	4.76	4.69	4.55	4.61	4.66	4.67	4.73	4.38	4.55	4.71	4.46	4.55	4.49	4.83	4.6	4.63	4.46	4.52	4.59	4.8	4.54	4.77	4.56	0	4.61	4.71	4.65	4.63	4.7	4.73	4.94	0	4.74	0	4.67	4.66	4.59	4.57	4.64	4.72	0	4.7	4.53	4.64	4.63	0
403465	C1=CC2=CC3=C(C(=C2N=C1)Cl)N=C(C(=O)N3)CBr	4.82	4.96	4.71	4.79	4.72	4.82	4.72	4.81	4.85	4.71	0	4.93	4.94	4.86	5.51	4.81	5	4.7	4.8	4.88	4.8	4.58	5.23	4.83	4.71	4.69	4.75	5.54	4.59	5.24	4.92	5.05	4.69	5.22	5.21	4.98	4.85	0	4.82	4.75	5.19	5.13	4.66	4.86	4.64	0	4.76	0	4.87	4.91	4.73	4.8	4.81	5.24	0	4.81	4.65	4.67	4.95	0
403466	CCCCC1CC2=C(C=CC(=C2)OC)C3=NC4=C(N13)C=CC(=C4)OC.CCCCC1CC2=C(C=CC(=C2)OC)C3=NC4=C(N13)C=C(C=C4)OC	4.83	5.12	4.85	4.9	4.85	4.77	4.81	4.8	5.69	4.97	0	4.96	4.84	5.31	5.47	4.73	4.76	4.88	4.88	4.89	4.88	4.72	4.88	4.83	5.33	4.77	4.81	4.96	4.87	4.86	4.98	4.99	4.86	5.17	4.94	4.91	4.83	0	4.81	4.77	4.83	4.82	4.73	4.78	4.8	0	4.84	0	4.82	4.89	4.84	4.95	4.79	5.01	0	4.82	4.75	0	4.79	0
403469	CCCCC1CC2=C(C=CC(=C2)OC)C3=[N+](C4=C(N13)C=C(C=C4)OC)C.CCCCC1CC2=C(C=CC(=C2)OC)C3=[N+]1C4=C(N3C)C=C(C=C4)OC.[I-].[I-]	6.08	6.17	5.83	6.33	5.53	4.93	5.44	5.22	6.37	5.71	6.15	5.49	5.55	6.4	4.66	6.06	6.02	4	5.58	5.56	6.03	5.78	6.18	5.85	5.64	5.01	5.56	5.8	5	5.58	6.32	5.32	6.58	6.66	5.61	4.81	6.01	4.77	4.45	4.85	5.15	4.9	5.66	5.54	6.03	5.61	6.12	5.2	5.43	6.28	5.98	5.59	5.27	6.04	5.21	6.48	5.88	5.62	5.48	0
403472	CCCCC1CC2=C(C=CC(=C2)O)C3=NC4=C(N13)C=CC(=C4)O.CCCCC1CC2=C(C=CC(=C2)O)C3=NC4=C(N13)C=C(C=C4)O	4.66	4.96	4.79	4.76	4.74	4.59	4.83	4.84	5.37	4.79	4.84	4.85	4.77	4.8	4.96	4.71	4.72	4.73	4.87	4.79	4.92	4.72	4.7	4.66	5.13	4.78	4.67	4.89	4.73	4.72	4.97	4.87	4.72	4.91	4.9	4.88	4.78	0	4.63	4.72	4.72	4.86	4.73	4.77	4.66	0	4.87	0	4.82	4.89	4.8	4.9	4.54	4.96	0	4.84	4.92	4.82	4.83	0
403475	CCCCC1CC2=C(C=CC(=C2)O)C3=[N+](C4=C(N13)C=C(C=C4)O)C.CCCCC1CC2=C(C=CC(=C2)O)C3=[N+]1C4=C(N3C)C=C(C=C4)O.[I-].[I-]	5.59	5.53	4.64	6.32	4.39	4.21	4.42	4.36	5.02	4.38	4.55	4.43	4.49	4.74	4.29	4.55	4.72	4	4.32	5.26	4.72	4.72	4.65	4.97	4.56	4.2	4.55	4.59	4.24	5.02	4.75	4.31	4.58	5.01	4.25	4.18	5.25	4.5	4	4.47	4.58	4.25	4.66	4.41	4.71	4.49	5.39	5.18	4.42	4.61	4.93	4.3	4.1	5.83	4.9	5.96	5.34	5.32	4.39	0
385251	C1C(CC1(CNC2=C(C(=NC(=N2)N)Cl)N)CO)CCC3=CC=CC=C3.Cl	4.57	4.91	4.57	5.25	7.67	0	4.78	4.79	4.45	4.69	4.57	5.18	4.28	4.8	4.42	4.47	4.84	4.84	4.55	4.51	4.74	4.65	4.97	4.52	4.79	4.09	4.65	4.29	4	4.49	6.48	4.87	4.92	4.9	7.06	4.53	4.25	4.75	4.62	4.68	4.41	5.43	4.21	5.04	4.77	4.6	6.1	4.42	4.74	4.72	4.97	4.3	4	4.55	4	4.43	4.43	4.94	4.32	0
403478	COC1=CC(=CC(=C1O)OC)C2[C@@H]3[C@H](COC3=O)[C@@H](C4=CC5=C(C=C24)OCO5)NC6=CC=C(C=C6)C7=CC=C(C=C7)C8=CC=C(C=C8)N[C@H]9[C@H]1COC(=O)[C@@H]1CC1=C(C2=C(C=C91)OCO2)C1=CC(=C(C(=C1)OC)O)OC	5.29	0	5.49	5.35	5.68	5.56	5.52	5.59	5.34	5.64	0	5.76	5.57	5.77	5.76	5.73	5.55	5.73	5.66	5.59	5.77	5.55	5.31	5.63	0	5.36	5.79	5.96	5.58	5.5	0	5.51	5.62	5.6	5.66	5.5	5.28	5.34	5.58	0	5.75	5.65	5.62	5.38	5.73	0	5.64	5.73	5.71	0	4.97	5.69	5.71	5.53	8	5.51	5.63	5.75	8	0
403479	COC1=CC(=CC(=C1O)OC)C2[C@@H]3[C@H](COC3=O)[C@@H](C4=CC5=C(C=C24)OCO5)NC6=CC7=C(C=C6)C8=C(C7)C=C(C=C8)N[C@H]9[C@H]1COC(=O)[C@@H]1CC1=C(C2=C(C=C91)OCO2)C1=CC(=C(C(=C1)OC)O)OC	4.12	0	4.33	4.13	4.36	4.43	4.76	4.73	4.99	4.7	0	4.66	4.3	4.82	4.36	4.58	4.55	4.82	4.68	4	4.86	4.46	4.01	4.26	0	4.56	4.39	5.81	4.83	4	0	4	4	4	4.93	4.66	4	4.35	4.63	0	4.73	4.32	4.51	4.29	4.83	0	4.73	4.81	4.66	0	4.31	4.96	4.58	4.44	4	4.57	4.29	4.69	6.01	0
5472397	C1=CC=C2C(=C1)C(=O)N(C(=S)N2)C3=CC=C(C=C3)N4C(C(C4=O)Cl)C5=CC(=CC=C5)Cl	4.71	4.82	4.55	4.49	4.59	4.59	4.78	4.62	4.7	4.72	4.84	4.61	4.53	4.61	5.99	4.55	4.83	4.59	4.7	4.7	4.8	4.41	4.5	4.52	4.87	4.6	4.43	5.29	4.69	4.64	4.75	4.86	4.66	4.75	4.97	4.7	4.8	0	4.46	5.39	4.72	4.73	4.53	4.86	4.4	0	4.82	0	4.71	4.83	4.57	4.56	4.45	5.61	0	4.88	4.9	4.72	4.7	0
403482	C1=CC(=CC=C1OCC2=NC3=C(C=C(C=C3)S(=O)(=O)O)C(=O)N2C4=C(C=C(C=C4)OC5=CC=C(C=C5)Cl)Cl)OC6=C(C=C(C=C6)Cl)Cl	4.66	4.69	4.71	4.75	4.71	4.47	4.78	4.67	4.89	4.73	0	4.68	4.67	4.75	4.7	4.54	4.68	4.74	0	4.7	4.71	4.77	4.48	4.74	4.6	4.63	4.72	4.64	4.64	4.56	4.55	4.98	4.72	4.68	4.82	4.86	4.75	4.63	4.51	7.12	4.7	4.61	4.66	4.79	4.55	4.78	4.73	0	4.71	4.76	4.6	4.57	4.42	4.58	4.64	4.8	4.9	4.74	4.78	0
403483	C1=CC(=C(C(=C1)Cl)OC2=C(C=CC(=C2)Cl)N3C(=NC4=C(C3=O)C=C(C=C4)S(=O)(=O)O)COC5=CC=C(C=C5)OC6=C(C=C(C=C6)Cl)Cl)Cl	4.62	4.68	4.63	4.81	4.69	4.42	4.71	4.47	4.8	4.7	0	4.61	4.63	4.76	4.68	4.46	4.67	4.62	0	4.58	4.59	4.66	4.34	4.63	4.53	4.63	4.63	4.48	4.6	4.51	4.37	4.44	4.33	4.67	4.47	4.74	4.52	4.6	4.52	0	4.61	4.6	4.53	4.76	4.44	4.73	4.77	0	4.66	4.7	4.51	4.44	4.42	4.39	0	4.74	4.82	4.66	4.78	0
403484	C1=CC(=CC(=C1)Br)C2C(C(=O)N2C3=C(C(=CC(=C3Cl)Br)Cl)O)Cl	4.78	4.85	4.76	4.77	4.74	4.88	4.85	4.86	5.16	5.24	4.95	4.84	4.71	5.06	5.63	4.78	4.92	4.62	4.77	5.02	4.82	4.59	4.82	4.79	4.91	4.57	4.52	5.9	4.74	4.84	4.8	4.89	4.58	4.84	4.69	4.77	4.83	0	4.71	4.96	4.63	4.82	4.72	4.84	4.72	5.15	4.85	0	4.86	4.84	4.96	4.74	4.83	5.86	0	4.9	4.83	4.76	4.81	0
403485	C1C(=O)N(C(S1)C2=CC(=CC=C2)Cl)C3=C(C(=CC(=C3Cl)Br)Cl)O	4.56	0	4.27	4	4.52	4	4	4	4.82	4	0	4.82	4.76	4.63	4.82	4.47	4.81	4.15	4.85	4.53	4.77	0	4.77	4.77	4.83	4	0	0	4	4.71	4.34	4.63	4.59	4.8	4.61	4.81	4.23	4	4	4.78	4.59	4.83	4.08	4.79	4	4.83	4.56	4	4	4.64	4.65	4.44	4	4	4.53	4.59	4.24	4	4.54	0
5472399	CC1=NC2=C(C=C(C=C2)[N+](=O)[O-])C(=O)N1C(=S)NC3=CC(=CC=C3)Cl	4.86	0	4.63	4.73	4.83	4.68	4.83	4.72	5.46	4.75	5.04	4.8	4.66	4.85	4.89	4.89	4.76	4.71	4.81	4.67	4.75	0	5.12	4.91	4.71	4.55	0	0	4.65	4.89	4.68	4.75	4.85	5.39	4.51	5.28	4.7	5.03	4.74	4.86	4.61	4.76	4.62	4.89	4.67	5.21	4.85	4.75	4.66	4.9	4.76	4.82	4.55	4.56	4.78	4.73	4.78	4.74	4.71	0
5472400	C1=CC(=CC=C1NC(=S)N2C(=NC3=C(C2=O)C=C(C=C3)S(=O)(=O)O)COC4=CC=C(C=C4)OC5=C(C=C(C=C5)Cl)Cl)Cl	4.73	4.75	4.69	4.66	4.74	4.48	4.75	4.69	4.74	4.69	0	4.65	4.68	4.74	4.68	4.65	4.7	4.75	0	4.69	4.73	4.71	4.46	4.67	4.62	4.7	4.67	4.55	4.67	4.46	5.97	0	6.34	4.57	5.81	4.8	4.73	4.65	4.55	4.82	4.72	4.63	4.74	4.78	4.67	4.74	4.75	0	4.7	4.8	4.59	4.47	4.56	4.48	4.73	4.76	4.79	4.7	4.78	0
5472401	CC1=CC=CC=C1C2CC(=O)CC(C23C(=O)NC(=S)NC3=O)C4=CC=CC=C4C	4.45	0	4.53	4.33	4.7	4.53	4.71	4.56	4.58	4.65	5.02	4.69	4.54	4.71	4.68	4.66	4.5	4.52	4.5	4.54	4.7	0	4.38	4.54	4.43	4.3	0	0	4.43	4.6	4.4	4.37	4.68	4.9	4.43	4.75	4.58	4.64	4.24	4.71	4.46	4.74	4.41	4.76	4.59	4.87	4.76	4.69	4.62	4.73	4.66	4.65	4.38	4.36	4.68	4.51	4.49	4.61	4.68	0
5472402	C1C(C2(C(CC1=O)C3=CC=C(C=C3)Cl)C(=O)NC(=S)NC2=O)C4=CC=C(C=C4)Cl	4.72	0	4.57	4.54	4.66	4.75	4.83	4.57	5.28	4.77	4.59	4.73	4.67	4.77	4.63	4.73	4.76	4.68	4.69	4.52	4.71	0	4.63	4.76	4.76	4.71	0	0	4.83	4.62	4.51	4.59	4.68	4.69	4.52	4.62	4.74	4.8	4.6	4.84	4.44	4.44	4.39	4.55	4.67	4.76	4.77	4.79	4.65	4.79	4.73	4.7	4.43	4.74	4.82	4.53	4.79	4.75	4.7	0
5472403	CN(C)C1=CC=C(C=C1)C2CC(=O)CC(C23C(=O)NC(=S)NC3=O)C4=CC=C(C=C4)N(C)C	4.04	0	4	4.26	4	4	4	4.74	4	4	4	4	4	4	4	4	4.07	4	4.44	4.52	4	0	4	4	4	4	0	0	4	4	4	4	4	4	4	4	4	4	4	4.34	4.26	4	4	4	4	4.41	4	4	4	4	4	4	4	4.15	4.84	4.51	4.48	4.24	4	0
403505	C1CC[C@H]2[C@H](C1)N=C3N2C(C4=C3C5=CC=CC=C5C=C4)(C6=CC=C(C=C6)Cl)O	4.43	4.99	5	5.51	4.36	0	4.88	5.6	4.77	0	0	5.49	4.78	5.24	5.32	5.29	5.07	5.79	4.75	5.93	4.97	0	5.5	5.79	4	5.42	5.81	4.87	4.85	4.66	4.88	5.05	5.25	5.11	0	5.24	4.42	4.69	4.91	5.46	0	4.74	5.82	5.49	6.55	4.41	4.43	4	5.6	5.1	0	5.2	5.47	4.43	0	5.24	5.04	5.44	5.24	0
403506	CC1=CC(=C2C(=C1)C3=NCCN3C2(C4=CC=C(C=C4)Cl)O)C	4.75	0	4.74	4.79	0	5.35	4.83	4.82	5.13	4.78	0	4.88	4.81	4.82	4.76	4.82	4.75	4.84	4.84	4.79	4.78	4.88	4.79	4.81	4.81	4.78	4.8	4.85	4.82	4.76	4.72	4.42	4.7	4.87	4.7	4.86	4.78	4.82	4.82	4.87	4.79	4.79	5.55	4.53	0	4.73	4.84	4.78	4.84	4.8	4.77	4.8	4.71	4.79	4.91	4.75	4.8	4.8	4.82	0
403507	C1CN2C(=N1)C3=C(C2(C4=CC=C(C=C4)Cl)O)C5=C(C=C3)OCO5	4.2	0	4.15	4.13	0	4.88	4.39	4.23	4.78	4.53	0	4.43	4.01	4.74	4.28	4.71	4.47	4	4.55	4.68	4.55	4.49	4.5	4.26	4.34	4.18	4.17	4.69	4.17	4.42	4.58	4.4	4.41	4.72	4.67	4.41	4.27	4.7	4.33	4.57	4.21	4.42	4.82	4.52	5.91	4.67	4.76	4.75	4.78	4.72	4.72	4.37	4.01	4.13	5.21	4.35	4.35	4.44	4.44	0
403508	C1CN2C(=N1)C3=C(C2(C4=CC5=CC=CC=C5C=C4)O)C=CC6=CC=CC=C63	4	0	4.33	4	0	4	4.63	4.73	4	4	4.13	4.46	4.02	4	4	4	4.32	4.43	4.12	4.61	4	4	4	4	4.65	4	4.63	4	4	4	4.35	4	4	4	4.43	4.39	4	4	4	4.53	4.61	4	4.55	4.04	4	4	4	4	4	4	4	4	4	4.17	4.6	4.34	4.26	4.38	4.71	0
403509	C1CN2C(=N1)C3=C(C2(C4=CC=C(C=C4)Cl)O)C5=CC=CC=C5C6=CC=CC=C63	4.93	0	5.04	4.87	0	4.7	4.8	4.95	4.78	4.84	5.7	4.96	4.9	4.55	4.62	4.78	4.84	4.94	4.92	5.34	4.53	4.78	4.81	4.62	5.46	4.77	4.92	5.4	4.79	4	4.43	4.97	4	4.46	5.36	4.97	4.79	4.72	4.71	4.94	5.4	4.84	5.3	4.62	4.78	4.73	4.54	4.74	4.94	4.8	4.69	4.84	4.76	4.87	5.54	4.89	4.97	4.94	4.95	0
403510	C1CN2C(=N1)C3=C(C2(C4=CC5=CC=CC=C5C=C4)O)C6=CC=CC=C6C7=CC=CC=C73	4.92	5.41	5.15	5.26	4.46	5.19	5.37	5.03	5.14	5.55	0	5.54	5.48	5.73	5.33	5.63	5.46	5.67	5	5.21	5.66	4.83	5.35	5.14	5.45	5.11	5.35	5.41	5.17	5.37	5.42	5.32	5.19	5.6	5.51	5.16	5.04	4.92	4.93	5.61	5.13	5.09	5.1	5.64	4.98	5.14	4.77	5.67	5.67	4.87	4.73	5.34	4.77	4.89	5.51	5.24	5.24	5.51	5.26	0
403512	C1CCN(C1)CC2=CC3=C(C=C2)C(N4C3=NCC4)(C5=CC=C(C=C5)Cl)O	4.77	0	4.77	4.82	0	4.88	4.84	4.81	5.6	4.88	0	4.85	4.88	4.97	4.76	4.89	4.78	4	4.86	4.91	4.98	5.06	4.73	4.79	4.91	4.78	4.81	4.84	4.85	4.91	4.79	4.93	4.9	4.99	4.98	4.85	4.78	4.88	4.79	5.08	4.82	4.78	5.3	4.86	4.96	4.72	4.98	4.97	5.44	4.83	4.9	4.88	4.8	4.78	5.5	4.85	4.83	4.84	4.88	0
211824	C1CN2C(NC3=CC=CC=C3C2=N1)C4=CC=C(C=C4)Cl	4.71	0	4.49	4.59	0	4.76	4.79	4.63	5.09	4.94	0	4.91	4.61	4.89	4.46	4.74	4.65	4.71	4.63	4.48	4.78	4.62	4.81	4.47	4.51	4.53	4.74	4.85	4.58	4.55	4.8	4.44	4.66	4.8	4.68	4.56	4.53	4.64	4.58	4.68	4.73	4.45	4.77	4.76	4.81	4.72	4.8	4.74	4.82	4.77	4.76	4.26	4.4	4.55	0	4.59	4.68	4.83	4.81	0
403515	C1CCN(C1)C2C3=CC=CC=C3C4=NCCN4C2(C5=CC=C(C=C5)Cl)O	4.61	0	4.4	4.59	0	4.73	4.62	4.5	4.9	5.15	0	4.96	4.69	4.94	4.67	4.7	4.54	4.73	4.61	4.52	4.59	4.57	4.75	4.43	4.7	4.36	4.62	4.79	4.68	4.75	4.87	4.79	4.68	4.89	4.82	4.48	4.51	4.67	4.58	4.54	4.46	4.52	4.84	4.74	4.73	4.66	4.82	4.86	4.8	4.78	4.7	4.52	4.49	4.26	0	4.43	4.32	4.87	4.73	0
403516	C1CN(C(=N1)C2=CC3=CC=CC=C3C4=CC=CC=C42)C(=O)C5=CC=C(C=C5)Cl	4.75	0	4.8	4.86	0	4.9	4.94	4.72	4.93	4.8	0	4.83	4.76	4.79	4.78	4.8	4.75	4.81	4.79	4.76	4.8	4.72	4.72	4.75	4.85	4.7	4.76	4.84	4.79	4.56	4.56	4.47	4.66	4.7	4.65	4.77	4.77	4.81	4.8	4.79	4.78	4.76	4.82	4.75	4.76	4.81	4.83	4.81	4.41	4.84	4.76	4.77	4.75	4.79	4.91	4.79	4.78	4.78	4.8	0
403517	C1CC[C@H]2[C@H](C1)NC3(N2C(=O)C4=CC5=CC=CC=C5C=C43)C6=CC=C(C=C6)Cl	4.84	0	5.02	4.96	0	4.8	4.83	5.17	4.56	4.84	0	5.25	4.76	4.81	4.67	4.77	4.61	4.85	4.88	4.93	4.66	4.7	5.13	4.71	5.2	4.68	5.24	4.88	4.84	4.32	4.57	4.39	4.87	4.74	4.83	4.74	4.78	4.74	4.65	5	4.95	4.82	4.93	4.72	4.82	4.79	4.78	4.91	5.59	4.82	4.71	4.83	4.75	4.86	4.78	4.85	4.78	4.86	5	0
403518	C1=CC(=CC=C1C2(C3=CC(=C(C=C3C(=O)N2CCN)Cl)Cl)O)Cl.Cl	5.57	0	5.68	5.65	0	5.58	5.75	5.73	5.54	5.72	0	5.76	5.72	5.78	5.62	5.63	5.74	5.62	5.7	5.56	5.77	5.44	5.67	5.66	5.75	5.48	5.69	5.68	4.87	5.44	5.72	5.69	5.78	5.61	5.69	5.31	5.43	5.53	5.6	5.8	5.79	5.66	5.72	5.77	5.77	5.74	5.79	5.76	5.75	5.75	5.73	5.3	5.57	5.55	5.64	5.76	5.63	5.7	5.77	0
403520	CCOC(=O)C1=C(N(C2=C1C(=O)C=C(C2=O)C)C)C3=CC=CC=C3	4.94	5.77	4.92	5.23	4.96	4.8	4.68	4.76	5.68	5.24	0	5.44	5.39	5.8	5.47	5.22	5.63	5.11	5.68	4.74	5.72	4.88	5.5	5.54	5.15	5.22	5.24	5.26	4.78	5.6	5.46	5.59	5.53	5.72	5.72	4.91	5.11	4.74	4.87	5.05	4.82	5.14	5.07	5.46	5.04	4.87	5.02	4.86	5.44	4.96	5.58	4.94	4.76	4.87	4.83	5.11	5.09	4.72	5.39	0
6331752	[B].C1CN1CCO[Si](C2=CC=CC=C2)(C3=CC=CC=C3)C4=CC=CC=C4	4.81	4.89	4.93	4.89	4.8	4.84	4.9	4.83	5.63	4.85	4.87	4.84	4.83	4.91	5.12	4.81	4.84	4.85	4.83	4.91	4.86	4.76	4.81	4.79	4.97	4.84	4.78	4.89	4.84	4.73	5.08	4.84	4.57	4.86	4.81	4.82	4.85	0	4.79	5.35	4.85	4.83	4.81	4.84	4.83	6.25	4.8	0	4.8	4.85	4.82	4.87	4.86	6.36	0	4.85	4.96	4.84	4.86	0
403529	C1=CC=C(C(=C1)C#CC(=O)C2=CC(=CC=C2)C(F)(F)F)N	5.71	5.96	4.77	4.79	5.45	4.79	4.71	5.14	5.7	5.38	0	5.58	5.66	5.72	0	4.86	5.54	5.31	5.71	5.59	5.6	0	5.39	5.42	5.65	5.18	0	6.59	4.81	6.06	5.52	5.59	5.22	5.64	5.64	5.89	5.69	4.73	5.49	5.65	5.68	0	4.76	5.84	5.21	5.93	5.63	0	5.65	5.73	4.8	5.47	5.49	4.84	4.85	5.71	5.66	4.8	5.5	0
403530	C1CC[C@]2([C@@H](C1)C3=C2C(=NC4=CC=CC=C43)C5=CC(=CC=C5)C(F)(F)F)N6CCCC6	4.49	4.88	4.5	4.54	4.29	4.3	4.55	4.49	4.88	4.54	0	4.45	4.44	4.81	0	4.45	4.7	4	4.74	4.36	4.63	0	4.12	4.41	4.45	4.46	0	4.92	4.43	4.53	4.51	4.55	4.59	4.76	4.39	4.75	4.39	4.51	4.29	4.42	4.42	0	4.52	4.74	4.48	4.75	4.8	0	4.18	4.63	4.35	4.43	4.29	4.29	4.52	4.64	4.48	4.58	4.43	0
403532	CC1=C(CSC2(C1)C=C(C(=O)C(=C2)C(C)(C)C)C(C)(C)C)C	4.73	5.72	4.66	4.73	4.77	4.65	4.57	4.71	4.72	4.7	0	4.55	4.74	4.75	0	4.72	4.81	4.72	4.84	4.77	4.71	0	4.55	4.75	4.57	4.7	0	4.86	4.6	4.7	4.52	4.56	4.74	4.89	4.58	4.8	4.76	4.76	4.67	4.73	4.75	0	4.73	4.76	4.85	4.91	4.88	0	4.61	4.53	4.58	4.57	4.41	4.76	4.79	4.81	4.71	4.8	4.74	0
403537	COC1=C(C=C(C=C1)C=O)OS(=O)(=O)C(C(C(C(F)(F)F)(F)F)(F)F)(F)F	4.49	4.61	4.32	4.48	4	4	4.57	4.58	4.88	4.53	0	4.57	4.6	4.61	4.57	4.55	4.58	4.68	4.63	4.64	4.7	4.52	4.38	4.57	4.36	4.29	4.55	4.6	4.52	4.83	5.45	5.49	5.06	4.66	5.2	4.64	4.38	5.43	4.39	4.67	4.5	4.35	4.3	4.82	4.63	4.77	4.81	4.61	4.55	4.67	4.44	4.49	4.17	4.38	4.51	4.64	4.58	4.66	4.73	0
403539	CCCCCCN1C(=O)CC(=O)N(S1(=O)=O)CCCCCC	4.59	4.89	4.45	4.68	4.58	4.42	4.5	4.72	4.93	4.67	0	4.53	4.72	4.75	0	4.55	4.44	4.66	4.77	4.66	4.65	0	4.19	4.67	4.7	4.7	0	4.91	4.66	4.66	4.39	4.63	4.61	4.61	4.57	5.81	4.75	4.83	4.66	4.78	4.73	0	4.72	4.87	4.63	4.9	4.7	0	4.49	4.76	4.42	4.64	4.18	4.38	4.75	4.75	4.75	4.74	4.7	0
403541	C1=CC(=CC=C1C2=NN=C(O2)C3=CC=C(C=C3)S(=O)(=O)C4=CC=C(C=C4)C5=NN=C(O5)C6=CC=C(C=C6)F)F	4	4	4	4	4.21	4	4	4.57	4.08	4	4	4	4	4	4	4	4	4	0	0	4	4.04	4	4	4	4	4	4	4.52	4	4	4	4	4	0	4	4	4.59	4	4.66	4.57	4.83	0	4	4	4	4	0	4	4	4	4	4	4.46	4.96	4.66	4	4.26	4.3	0
403543	CC1=CC=C(C=C1)S(=O)(=O)NC(=O)C2=C3N(CCS3)C(=O)N(C2C4=CC=CC=C4)S(=O)(=O)C5=CC=C(C=C5)C	4.39	4.69	4	4	4	4.17	4.15	4.23	4.55	4.46	4.91	4.44	4.33	4.7	4	4.55	4.53	4	4.44	4.32	4.64	4	4	4.7	4.23	4.4	4.11	4.33	4.62	4.71	4.43	4.35	4.37	4.57	4.5	4	4.3	4	4	4.6	4.29	4	4	4.41	4.39	4.33	0	4.3	4.21	4.43	4.11	4.47	4	4.46	4.36	4.41	4.49	4.5	4.59	0
403544	CC1=C2C=CC=C2C(=CC3=C1NC4=CC=CC=C43)N(C)C	5.05	0	5.42	5.71	5.24	5.06	5.04	5.57	6.25	5.32	0	5.48	5.38	5.78	5.51	5.56	5.28	5.49	4.99	5.45	5.08	5.59	5.73	5.37	0	5.49	5.49	5.72	5.57	5.42	0	5.36	5.63	5.68	5.8	5.6	5.18	4.68	4.76	0	5.53	5.5	5.33	5.41	5.48	0	5.25	5.7	5.27	0	4.89	5.85	4.84	5.03	0	5.71	5.29	4.98	5.68	0
403545	CC1=C2C(=CC=C3C1=CC=C3)C4=CC=CC=C4N2C(=O)C5=CC=C(C=C5)Cl	4	4	4	4.47	4	4	4.05	4	4	4.12	0	4.01	4	4.33	4.98	4.57	6.32	4	4	4.04	4	4	5.86	4	4	4	4	4	4	4.24	4	4.07	4.08	4.35	4.2	4	4	4	4	4	4	4	4	4	4	4	4	4	4	4	4	4	4	4	4	4	4	4	4	0
403546	C1COC(=C2C=CC=C2)N1CCCl	4	0	4	4	4	0	4	4.36	4	4	0	4	4	4	4	4.74	4	4	4	4	4	4	4	4	0	4	4	4.85	4	4.09	0	4.25	4.01	4	4.71	4	4	4	4	0	4	4	0	4	0	0	4	4	4	0	4	4	4	4	4	4	4	4	4	0
403547	CC1=C2C=CC=C2C3=CC(=C4C=C(C=CC4=C3O1)O)O	4	4.45	4	4	0	4	4	4	4	4	4	4	4	4	4	4	4.48	4	4	4	4	6.16	4.38	4	0	4	4	4	4	4.36	4	4	4	4	4.43	4	4	4	4	4	4	4	4	4	4	4	4	4	4	4	4	4	4	4	4	4	4	4	4	0
403548	CC1=C2C=CC=C2C3=C(O1)C4=CC=CC=C4C(=C3)O	4	0	4	4	0	4.04	4	4	4	4	4	4	4	4	4	4	4	4	4.85	4	4	0	4	4	0	4	4	0	4	4	0	4	4.01	4	4	0	4	4	4	0	4	4	4	4	4	0	4	4	4.62	0	4	4	4.44	4	4	4	4	4	4	0
403550	CC(C)(C)OC(=O)N1C=C(C2=CC=CC=C21)C3CNC(=O)C34CCC(=O)N4CC5=CC=CC=C5	4.63	4.75	4.73	4.65	4.7	4.64	4.68	4.61	4.96	4.72	0	4.49	4.47	4.8	0	4.59	4.55	4.49	4.78	4.53	4.7	0	4.59	4.72	4.73	4.71	0	4.76	4.58	4.59	4.39	4.43	4.55	4.73	4.49	4.66	4.78	4.7	4.43	4.66	4.61	0	4.77	4.7	4.66	4.76	4.77	0	4.56	4.76	4.57	4.59	4.69	4.48	4.74	4.73	4.5	4.75	4.71	0
403551	CC(C)(C)OC(=O)N1C=C(C2=CC=CC=C21)C3CN(C(=O)C34CCC(=O)N4CC5=CC=CC=C5)O	4.21	4.85	4.45	4.66	4.61	4.5	4.25	4.03	5.35	4.4	0	4.18	4.16	4.44	0	4.36	4.47	4.16	4.54	4.37	4.54	0	4.3	4.18	4	4.33	0	4.73	4.62	4.08	4.1	4	4.27	4.5	4.35	4.39	4.57	4.61	4.26	4.17	4.34	0	4.48	4.67	4	4.83	4.53	0	4	4.17	4.19	4.55	4.22	4.16	4.49	4.43	4.06	4.11	4.31	0
403554	CN(CCNC(=O)C1=C2C=CC3=CC=CC=C3C2=NN1)CCNC(=O)C4=C5C=CC6=CC=CC=C6C5=NN4	5.71	5.71	5.68	5.79	5.37	5.59	5.64	5.67	5.48	5.7	5.72	5.67	5.74	5.86	4.86	5.67	5.73	4	5.71	5.71	5.75	4.69	5.62	5.69	5.74	5.74	5.69	5.75	5.32	5.66	5.64	5.56	5.56	5.66	5.75	5.13	5.74	5.14	5.06	5.71	5.76	5.74	5.65	5.75	5.72	5.09	5.77	5.71	5.74	5.72	4.61	5.61	5.6	5.72	5.73	5.71	5.67	5.74	5.75	0
403555	CN1C(=C2C=CC3=CC=CC=C3C2=N1)C(=O)NCCCN(C)CCCNC(=O)C4=C5C=CC6=CC=CC=C6C5=NN4C	4.82	5.13	4.91	5.04	4.82	4.91	5.34	4.83	5.49	5.6	5.73	5.32	5.11	5.74	5.16	5.09	5.41	4.87	4.98	4.85	5.64	4.97	5.12	4.79	4.93	4.94	4.88	5.06	4.83	5.09	5.46	5.31	4.98	5.71	5.52	5.19	4.91	5.16	5.79	5.23	4.94	4.94	5.57	5.5	5.52	5.3	5.65	5.64	5.69	5.73	5.72	4.91	4.76	4.83	5.09	5.11	4.94	5.37	5.21	0
135426788	C1=CC=C2C(=C1)C=CC3=C2NC4=C3C(=O)NN=C4	0	4.72	4.65	4.97	0	4.53	4.49	4.39	4.85	4.41	4.22	4.38	4.38	4.62	4.91	4.43	4.74	4	0	0	4.75	4.03	4.28	4.53	4.35	4.4	4.29	0	4.51	4.33	4.34	4.45	4.09	4.41	4.5	4.59	0	0	4.32	4.34	4.21	4.55	4.54	4.59	4.71	0	4.55	0	4.02	0	0	4.41	4	0	0	4.61	4.43	4.64	4.3	0
135426789	C1=CC=C(C=C1)C2=NNC(=O)C3=C2NC4=C3C=CC5=CC=CC=C54	5.67	6.12	5.88	5.46	5.38	0	6.25	5.56	4.69	6.34	6.02	6.03	6.18	6.13	6.19	6.16	6.48	6.42	0	5.75	6.71	0	5.27	6.37	5.75	0	0	5.37	5.58	5.81	6.55	5.79	6.26	6.13	6.6	0	5.41	5.82	0	5.8	5.68	5.77	5.66	0	5.32	5.12	6.23	0	5.58	5.92	5.24	5.89	0	5.79	5.41	6.05	5.88	6.34	6.02	0
135426790	C1CC2=CC=CC=C2C3=C(C1)C4=C(N3)C=NNC4=O	4.39	4.31	4.48	5.31	4.41	4.02	4.53	4.17	4.14	4.51	4.55	4.56	4.37	4.69	4.54	4.43	4.53	4.42	0	5.26	4.59	4.48	4.33	4.32	4.35	4.36	4.27	4.26	4.54	4.4	4.89	4.76	4.66	4.56	0	4.36	4.2	4.56	4.45	4.82	4.48	4.49	4.3	4.35	4.02	4.46	4.65	0	4.33	4.63	4.14	4.19	4.26	4.14	0	4.41	4.63	4.49	4.52	0
135426791	C1CC2=CC=CC=C2C3=C(C1)C4=C(N3)C(=NNC4=O)C5=CC=CC=C5	4.28	5.11	5.02	4.97	4.79	4.69	4.8	4.71	4.88	4.95	4.83	4.88	4.72	5.01	5.63	4.99	4.71	4.91	4.8	4.77	4.88	4.68	5.05	4.71	4.89	4.73	4.76	4.9	4.28	4.85	4.89	4.96	4.68	4.94	4.82	4.89	4.78	0	4.66	4.81	4.85	4.93	4.71	4.78	4.93	0	4.91	0	4.78	4.93	4.73	4.83	4.75	4.97	0	4.94	4.6	4.68	4.76	0
403563	CCNC1(C2=CC=CC3=C2C(=CC=C3)C(O1)(C)C)C4=CC=CC(=C4)C	4.75	4.82	4.81	4.73	4.7	4.73	4.82	4.68	5.42	4.85	0	4.57	4.75	4.79	4.71	4.66	4.75	4.7	0	4.7	4.77	4.72	4.57	4.76	4.79	4.72	4.74	4.75	4.75	5.6	4.93	0	6.19	7.49	5.29	4.79	4.72	4.76	4.7	4.78	4.73	4.77	4.76	4.76	4.79	4.8	4.72	0	4.75	4.81	4.73	0	4.75	4.74	4.82	4.77	4.8	4.75	4.75	0
403564	CC1=CC=C(C=C1)C2(C3=CC=CC4=C3C(=CC=C4)C(O2)(C)C)N5CCCC5	4.79	4.89	4.96	4.94	4.82	4.75	4.87	4.8	5.83	4.87	0	4.81	4.8	4.81	4.81	4.55	4.77	4.82	0	4.81	4.83	4.8	4.79	4.83	4.84	4.8	4.82	4.8	4.81	4.39	4.65	4.68	4.51	4.65	4.63	4.82	4.76	4.79	4.8	4.87	4.73	4.8	4.78	4.8	4.74	4.83	4.83	0	4.76	4.86	4.77	4.81	4.77	4.79	4.87	4.8	4.89	4.84	4.77	0
403565	CC1=CC=C(C=C1)C2(C3=CC=CC4=C3C(=CC=C4)C(O2)(C)C)N5CCOCC5	4.75	4.8	4.89	4.89	4.77	4.77	4.84	4.8	4.93	4.81	0	4.77	4.74	4.8	4.77	4.67	4.79	4.8	0	4.68	4.77	4.76	4.66	4.79	4.8	4.8	4.77	4.75	4.78	4.65	4.52	4.38	4.46	4.79	4.46	4.77	4.77	4.75	4.74	4.82	4.76	4.79	4.76	4.78	4.77	4.81	4.73	0	4.77	4.87	4.74	4.78	4.75	4.75	4.81	4.78	4.84	4.77	4.75	0
403567	C[C@]12CC[C@H]3[C@H](C1CC=C2C4=CN=CC=C4)CC=C(N3C(=O)OC(C)(C)C)C5=CN=CC=C5	5.47	5.54	5.47	5.68	5.45	4.86	5.46	5.55	5.6	5.45	0	5.39	5.42	5.76	5.45	5.39	5.55	5.07	0	5.25	5.67	5.34	5.38	5.46	5.29	4.93	5.4	5.38	5.34	5.4	6.28	5.59	5.71	5.74	5.48	5.3	5.43	5.24	5.18	5.48	5.31	5.46	5.38	5.57	5.46	5.53	5.68	0	5.32	5.58	5.49	5.34	5.32	5.32	5.25	5.47	5.54	5.5	5.42	0
403573	CC1=CC2=C(C3=CC=CC=C3N=C2C=C1)C4C5C(C(=O)N(C5=O)C6=CC=C(C=C6)F)ON4C(C7=CC=CC=C7)C(=O)N	4.53	4.76	4.53	4.52	4.33	4	4.46	4.14	4.43	4.58	0	4.58	4.43	4.76	4.57	4.49	4.63	4.54	4.4	4.5	4.58	4	4.08	4.57	4.39	4.59	4.34	4.59	4.48	4.42	4.3	4.38	4.46	4.6	4.39	4.44	4.48	4.39	4.61	4.52	4.42	4.31	4.25	4.61	4.56	4.48	0	4.23	4.24	4.69	4.37	4.26	4.23	4.24	4.11	4.53	4.33	4.54	4.56	0
403574	CC1=C2C=CC=CC2=C(C3=CC=CC=C13)C4C5C(C(=O)N(C5=O)C6=CC=C(C=C6)Br)ON4C(C7=CC=CC=C7)C(=O)N	5.25	5.55	5.44	5.28	5.28	4.73	5.45	5.05	5.03	5.59	4.92	5.36	5.4	5.75	5.41	5.39	5.35	5.36	0	0	5.5	5.14	5.5	5.52	5.31	5.25	5.17	5.47	4.93	5.5	5.39	5.39	5.42	5.72	0	5	5.28	5.53	5.43	4.93	5.26	5.38	0	5.3	5.42	5.25	5.51	4.75	5.25	5.03	5.15	5.31	5.19	5.32	5.3	5.57	5.04	5.18	5.38	0
403576	COC1=CC=C(C=C1)N2C(=O)C3C(N(OC3C2=O)C(C4=CC=CC=C4)C(=O)N)C5=CC=C(C=C5)C6=CC=CC=C6	4.3	4.32	4.3	4.3	4.3	4.3	4.3	4.3	0	4.61	0	4.3	4.3	4.6	4.3	4.3	4.5	4.3	4.3	4.3	4.3	4.3	4.3	4.3	4.3	4.3	4.3	4.31	4.3	4.99	4.3	4.3	4.3	4.77	4.3	4.3	4.3	4.3	4.3	4.3	4.3	4.3	4.3	4.44	4.5	4.3	0	4.3	4.32	4.3	4.3	4.3	4.3	4.3	4.3	4.3	4.3	4.3	4.3	0
403577	CN1C(=CC2=C1C(=O)C=C(C2=O)OC)COP(=O)(N(C)CCBr)N(C)CCBr	7.67	6.55	6.73	5.69	6.81	5.64	7.24	7.49	6.16	7.38	6.31	7.27	6.73	6.06	6.31	5.39	7.74	5.91	5.41	5.75	5.96	5.86	6.26	5.67	5.27	6.23	6.62	5.64	6.04	7.45	5.82	7.76	7.26	6.41	8	7.15	7.57	5.71	7.74	6.64	7.69	7.97	6.61	7.62	6.04	5.72	5.97	5.8	6.21	6.38	5.57	5.17	7.63	6.1	6.99	7.38	6.74	7.78	7.75	0
403578	CN1C=C(C2=C1C(=O)C=C(C2=O)OC)COP(=O)(N(C)CCBr)N(C)CCBr	7.49	6.86	8	6.68	7.26	6.2	8	7.69	6.97	7.66	7.43	8	7.96	7.28	7.63	6.66	8	6.87	6.53	6.41	7.23	7.11	5.88	6.65	5.88	6.83	7.58	5.93	6.92	7.8	7.4	8	8	7.49	8	7.58	8	6.55	8	7.24	7.99	8	6.77	6.71	7.09	6.83	7.08	6.85	7.75	7.48	6.59	6.19	7.87	6.85	7.08	7.65	7.37	8	7.94	0
403581	CC1=CC=C(C=C1)S(=O)(=O)N2C=C(C3=C2C=CC(=C3)Br)C4=NC=CC(=C4)C(F)(F)F	4.84	0	4.67	4.53	4.72	4.76	4.44	4.93	4.86	4.31	4.78	4.84	4.13	4.23	4.66	4.41	5.28	4.47	4.76	4.82	4.34	0	5.81	4.92	4.91	4.3	0	0	4.81	4	4	4	4	4.16	4.26	4.95	4.55	4.74	4.79	4.75	4.86	4.95	4.73	4.55	4.68	5.51	4.62	4.68	4.56	4.79	4.57	4.74	4.75	4.79	0	4.81	4.56	4.75	4.77	0
403582	CC1=CC=C(C=C1)S(=O)(=O)N2C=C(C3=C2C=CC(=C3)Br)C4=NC(=C(C(=C4)C(F)(F)F)C#N)OC	4.72	4.32	4	4.4	4.75	4	4	0	4.5	4	4.07	0	4.18	4	4.38	4	4.3	4.14	0	0	4.09	4.61	4.71	4.74	4.38	4.21	4.59	4.55	4.68	4.61	4.56	4.5	4.06	4.83	0	4.26	4.35	4.28	4.34	4.7	0	4.54	0	4.63	4	4.18	4.11	4.03	0	4.41	4.28	4.32	4.78	4.59	4.63	4.77	4.27	4.01	4.46	0
135436322	CC1C(=O)N(/C(=N/N=C\2/C3=C(C=CC(=C3)Br)NC2=O)/S1)C4CCCCC4	5.36	0	5.47	5.38	5.39	5.74	5.4	5.68	5.13	5.06	5.39	5.65	4.93	5.41	5.41	5.33	4.9	5.47	5.66	5.49	5.27	0	5.4	5.56	5.72	4.84	0	0	5.55	4.4	4	5.27	5.23	4.77	5.3	5.97	5.53	5.52	5.75	5.49	5.59	5.94	5.94	5.44	5.04	5.84	4.39	5.22	5.37	5.7	4.68	5.27	5.43	5.39	0	5.6	5.2	5.41	5.44	0
135436324	C1CCC(CC1)N2C(=O)C(=O)N(C2=S)/N=C\3/C4=C(C=CC(=C4)Br)NC3=O	5.15	0	5.28	5.3	5.15	5.17	5.44	5.54	4.84	5.56	5.44	5.57	5.45	5.54	5.62	5.46	5.38	5.49	5.18	5.08	5.71	0	5.58	5.61	5.35	5.01	0	0	5.36	5.66	5.43	5.65	5.67	5.37	5.92	5.82	5.46	5.42	5.51	5	5.26	5.32	4.91	5.39	5.49	5.85	5.36	5.39	5.79	5.51	5.02	5.45	5.03	5.02	0	5.53	5.17	5.5	5.25	0
135426794	CNC(=S)N=NC1=C(N(C2=C1C=C(C=C2)[N+](=O)[O-])CN3CCOCC3)O	4.75	0	4.5	4.81	4.8	4.8	4.63	4.85	4.67	4.39	4.83	4.81	4.55	4.57	4.89	4.64	4.69	4.79	4.92	4.6	4.22	0	4.72	4.76	4.83	4.64	0	0	4.78	4.63	4	4.36	4.63	4.67	4.27	5.52	4.79	4.61	4.75	4.78	4.81	4.76	4.88	4.76	4.79	5.19	4.49	4.68	4.5	4.81	4.59	4.66	4.86	4.66	0	4.83	4.7	4.74	4.75	0
403590	C1=CC=C(C=C1)N2C(=O)C3=CC=CC=C3N=C2SCC(=O)N=NC4=C(NC5=C4C=C(C=C5)F)O	5.52	0	5.4	5.62	5.64	5.68	5.66	5.68	5.74	5.51	5.66	5.69	5.37	5.58	5.7	5.43	5.66	5.66	5.7	5.38	5.44	0	5.73	5.72	5.74	5.69	0	0	5.74	5.63	5.79	5.79	5.74	5.64	5.82	5.7	5.71	5.73	5.76	5.71	5.63	5.72	5.72	5.37	5.7	5.72	5.48	5.68	5.72	5.65	5.61	5.73	5.72	5.39	0	5.05	5.65	5.73	5.5	0
403591	CC1=CC2=C(C=C1)N=C(N(C2=O)C3=CC=CC=C3)SCC(=O)N=NC4=C(NC5=CC=CC=C54)O	4.78	0	4.82	4.81	4.79	4.89	4.81	4.91	4.85	4.71	4.83	4.82	4.63	4.87	4.76	4.87	4.79	4.88	4.96	4.75	4.78	0	4.81	4.73	4.88	4.8	0	0	4.86	4.74	4.63	4.75	4.59	4.75	4.71	5.7	4.8	4.83	4.73	4.85	4.79	4.86	4.81	4.81	4.69	5.77	4.8	4.81	4.79	4.77	4.62	4.77	4.87	4.76	0	4.91	4.86	4.8	5.24	0
403592	C1=CC=C(C=C1)N2C(=O)C3=C(C=CC(=C3)Cl)N=C2SCC(=O)N=NC4=C(NC5=C4C=C(C=C5)F)O	5.54	5.74	5.63	5.52	5.46	5.51	5.43	5.76	5.6	5.66	5.57	5.69	5.63	5.66	5.71	5.5	5.68	5.58	5.56	5.37	5.62	5.73	5.68	5.72	5.67	5.54	5.77	5.66	5.08	5.57	5.43	5.54	5.44	5.75	5.22	6.72	5.68	5.62	5.32	5.75	5.68	5.7	5.38	5.75	5.45	5.71	5.5	5.52	5.49	5.62	5.45	5.62	5.67	5.53	5.65	5.76	5.55	5.38	5.54	0
403593	COC1=CC=C(C=C1)C2=CC=C(C=C2)C(=O)C=P(C3=CC=CC=C3)(C4=CC=CC=C4)C5=CC=CC=C5	4.72	0	5.16	5.18	4.89	4.85	5.09	4.75	5.33	5.22	5.75	4.91	4.84	5.41	5.07	4.86	5	4.89	4.8	4.64	4.91	0	5.25	5.47	5.1	4.78	0	0	4.77	5.26	5.3	5.34	5.41	5.67	4.79	5.51	4.83	4.91	4.94	4.88	4.78	4.88	4.97	4.88	4.73	0	5.02	4.83	4.93	4.82	4.75	5.12	4.84	4.59	0	4.89	4.61	4.98	4.75	0
403594	C1=CC=C(C=C1)P(=CC(=O)C2=CC=C(C=C2)C3=CC(=CC=C3)[N+](=O)[O-])(C4=CC=CC=C4)C5=CC=CC=C5	5.36	0	5.44	5.57	5.3	5.37	5.72	5.23	5.67	5.76	5.78	5.66	5.41	5.76	5.41	5.42	5.5	5.44	5.58	5.31	5.62	0	5.42	5.53	5.58	5.44	0	0	5.39	5.55	5.47	5.53	5.59	5.73	5.43	5.68	5.5	5.52	5.56	5.51	5.35	5.55	5.49	5.68	5.46	5.79	5.65	5.3	5.69	5.38	5.49	5.45	5.22	5.29	5.64	5.42	5.33	5.44	5.35	0
403595	C1=CC=C(C=C1)P(=CC(=O)C2=CC=C(C=C2)C3=C(C=C(C=C3)F)F)(C4=CC=CC=C4)C5=CC=CC=C5	5.49	0	5.56	5.5	5.62	5.6	5.73	5.42	5.66	5.66	5.68	5.54	5.45	5.79	5.64	5.47	5.59	5.51	5.68	5.4	5.64	0	5.63	5.71	5.54	5.53	0	0	5.55	5.58	5.66	5.74	5.61	5.73	5.46	5.75	5.64	5.58	5.67	5.58	5.45	5.61	5.66	5.7	5.57	0	5.74	5.53	5.62	5.73	5.57	5.47	5.51	5.33	0	5.47	5.39	5.5	5.54	0
5472414	C1=CC=C(C=C1)C2=N/C(=C\C3=CC=C(C=C3)OC4=CC=CC=C4)/C(=O)N2C5=CC=C(C=C5)S(=O)(=O)NC6=NC=CS6	4.49	0	4.59	4.63	4.48	4.53	4.59	4.83	5.17	5.01	5.81	4.97	4.86	5.08	5.09	5.29	4.85	4.88	4.55	4.41	5.58	0	4.89	4.76	4.41	4.39	0	0	4.56	4.58	5.13	4.9	5.17	5.2	5.58	4.66	4.4	4.74	4.66	4.77	4.5	4.43	4.57	4.67	4.72	5.58	4.76	4.64	4.81	4.71	4.67	4.6	4.33	4.45	5.12	4.77	4.43	4.64	4.5	0
5472415	C1=CC=C(C=C1)C2=N/C(=C\C3=CC=C(C=C3)Cl)/C(=O)N2C4=CC=C(C=C4)S(=O)(=O)NC5=NC=CS5	4.28	0	4.28	4.5	4.28	4.34	4.24	4.21	4.54	4.66	4.72	4.47	4.4	4.69	4.43	4.61	4.58	4.22	4.72	4.19	4.63	0	4.66	4.51	4.29	4	0	0	4	4.57	4.48	4.48	4.52	4.76	4.49	4.63	4.19	4.36	4	4.48	4.34	4.2	4.15	4.5	4.51	4.8	4.64	4.52	4.32	4.73	4.49	4.5	4	4.39	4.4	4.44	4.29	4.25	4.05	0
5472416	C1=CC=C(C=C1)/C=C/C=C\2/C(=O)N(C(=N2)C3=CC=CC=C3)C4=CC=C(C=C4)S(=O)(=O)NC5=NC=CS5	4.67	4.84	4.5	4.58	4.7	4.34	4.59	4.41	4.34	4.64	0	4.53	4.46	4.73	4.61	4.58	4.73	4	0	4.42	4.55	4.7	4.56	4.68	4.52	4.5	4.53	4.7	4.55	4.49	4.4	4.3	4.34	4.66	4.51	4.81	4.52	4.49	4.18	4.88	4.46	4.75	4.51	4.66	4.49	4.6	4.69	0	4.58	4.74	4.46	4.44	4.42	4.43	4.35	4.75	4.85	4.47	4.68	0
5472417	COC1=C(C=CC(=C1)/C=C\2/C(=O)N(C(=N2)C3=CC=CC=C3)C4=CC=C(C=C4)S(=O)(=O)NC5=NC=CS5)O	4	4.3	4	4.2	4.15	4	4	4.21	4.39	4.22	0	4.15	4.11	4	4.24	4	4.17	4	0	4	4.02	4.13	4.07	4	4	4	4	4	4	4.15	4.25	4	4.29	4.35	4.22	4	4	4	4	4.21	4	4	4	4.39	4	4	4.12	0	4	4.36	4	4.08	4	4	4.2	4.12	4.29	4	4.1	0
5472418	C1=CC=C(C=C1)C2=N/C(=C\C3=CC=CO3)/C(=O)N2C4=CC=C(C=C4)S(=O)(=O)NC5=NC=CS5	4	4.51	4.05	4.48	4	4	4.34	4	4.13	4	4	4	4	4	4.54	4	4.21	4	4	0	4	4	4.09	4.08	4.16	4	4.18	4	4	4.12	4	4.36	4.05	4.38	4	4.24	4	0	4	4.16	4	4.13	4	4	4	4	4.06	0	4	4.03	4.56	4.06	4	0	4	4.14	4	4	4	0
5472419	CC1=C(C(=O)N(N1C)C2=CC=CC=C2)N3C(=N/C(=C\C4=CC=C(C=C4)Cl)/C3=O)C5=CC=CC=C5	4.58	4.71	4.54	4.71	4.51	4.5	4.51	4.09	4.73	4.58	0	4.49	4.5	4.8	5.5	4.58	4.54	4.35	4.47	0	4.71	4.32	4.53	4.57	4.47	4.31	4.36	4.54	4.44	4.55	4.44	4.67	4.56	4.75	4.52	4.58	4.47	0	4.46	4.65	4.33	4.61	4.69	4.78	4.5	4.78	4.75	0	4.43	4.67	4.74	4.47	4.42	0	4.65	4.55	4.51	4.45	4.54	0
5472422	CC1=C(C(=O)N(N1C)C2=CC=CC=C2)N3C(=N/C(=C\C=C\C4=CC=CC=C4)/C3=O)C5=CC=CC=C5	4.66	4.8	4.59	4.81	4.61	4.24	4.53	4.58	4.65	4.69	0	4.46	4.5	4.81	5.26	4.59	4.54	4.66	4.66	0	4.77	4.7	4.51	4.69	4.75	4.61	4.58	4.79	4.64	4.57	4.72	4.83	4.93	4.72	4.76	4.74	4.61	0	4.42	4.75	4.53	4.75	4.48	4.67	4.54	4.66	4.79	0	4.5	4.79	4.72	4.59	4.39	0	5.42	4.77	4.64	4.72	4.67	0
403605	CC1=C(C(=O)N(N1C)C2=CC=CC=C2)N3C(C(C3=O)Cl)C4=CC=C(C=C4)Cl	4.62	4.33	4	4.15	4	4	4	4.38	4.22	4	0	4.72	4.22	4	0	4.56	4.38	4	4	0	4.63	4	4.05	4.12	4	4	4	4.57	4	4.64	4.34	4.5	4	4.8	4.58	4	4	0	4	4	4.48	4.63	4	4.51	4	4	4	0	4.2	4.12	4.85	4	4	0	0	4.45	4	4	4.44	0
403606	CC1=C(C(=O)N(N1C)C2=CC=CC=C2)N3C(C(C3=O)Cl)C4=CC(=C(C=C4)O)OC	4.83	4.87	4.58	4.46	4.65	4.23	4.63	4.63	4.67	4.75	0	5.2	4.83	4.79	0	4.75	4.88	4.52	4.66	0	4.79	4.7	4.35	4.55	4.78	4.67	4.71	4.85	4.53	4.64	4.58	4.82	4.63	4.74	4.92	4.77	4.72	0	4.47	4.74	4.93	4.7	4.61	4.78	4.55	4.69	4.63	0	4.8	4.79	4.79	4.54	4.53	0	0	4.74	4.6	4.65	4.79	0
5472423	CC1=C(C(=O)N(N1C)C2=CC=CC=C2)N3C(C(C3=O)Cl)/C=C/C4=CC=CC=C4	5.12	4.84	4.58	5.19	4.6	4.83	4.57	4.64	4.85	4.61	0	4.77	4.62	4.85	0	4.89	4.61	4	4.59	0	4.92	4.48	4.7	4.68	4.53	4.36	4.66	4.77	4.5	4.79	5.18	4.87	4.7	4.95	4.76	4.55	4.69	0	4.28	4.57	4.6	4.69	4.85	4.76	5.24	4.76	4.8	0	4.76	4.83	5.33	4.5	4.46	0	4.47	5.21	4.53	4.66	4.65	0
135426795	CCOC1=C(C=C2C(=C1)[N+](=C(C(=[N+]2[O-])C)NC3=CC4=NN(N=C4C=C3)C(CCC(=O)OCC)C(=O)OCC)[O-])F	4.48	4.51	4.12	4.54	4.44	4	4.53	4.76	4.67	4	4.46	4.29	4	4	4	4	4.21	4.21	0	4.58	4	4.47	4.18	4	4.32	4	4.52	4.11	4.5	4	4	4	4	4	4	4.28	4.04	4.28	4	4.94	4.6	4.4	4.37	4	4	4.3	4.08	0	4	4.44	4	4.43	4	4.5	4.8	4.63	4.86	4.44	4.65	0
135426796	CCOC(=O)CCC(C(=O)OCC)N1N=C2C=CC(=CC2=N1)NC3=C([N+](=C4C=CC(=CC4=[N+]3[O-])Cl)[O-])C	4.67	4.52	4.75	4.76	4.69	4.43	4.77	4.77	4.68	4.51	5.53	4.69	4.47	4.49	4.75	4.25	4.62	4.73	0	4.67	4.52	4.55	4.66	4.6	4.54	4.51	4.67	4.37	4.67	4.38	4.38	4.55	4.42	4.35	4.47	4.81	4.72	4.63	4.48	4.89	4.78	4.8	4.54	4.84	4.52	4.7	4.66	0	4.62	4.58	4.61	4.58	4.7	4.52	0	4.83	4.91	4.78	4.68	0
135426797	CCOC(=O)CCC(C(=O)OCC)N1N=C2C=CC(=CC2=N1)NC3=C([N+](=C4C=C(C=CC4=[N+]3[O-])Cl)[O-])C	4	4.4	4	4.49	4.21	4	4.62	4	4.57	4.19	0	4.52	4	4.12	4.05	4	4.42	4	0	4.22	4.16	4	4.48	4	4.18	4	4	4	4	4.31	4.09	4.49	4.01	4.71	4.99	4.09	4.13	4	4.21	4.51	4.08	4	4	4.23	4	4.02	4.13	0	4	4.18	4.03	4.12	4	4	4	4	4.41	4.08	4	0
135426798	CCOC1=C(C=C2C(=C1)[N+](=C(C(=[N+]2[O-])C)NC3=CC4=C(C=C3)N(N=N4)C(CCC(=O)OCC)C(=O)OCC)[O-])F	4.17	4	4	4	4	4	4	4.65	4.59	4	0	4	4	4	4	4	4	4	0	4.52	4	4	4	4	4	4	4.06	4	4	4	4	4	4	4	4	4	4	4	4	4.86	4.46	4.28	4.32	4	4	4.08	4	0	4	4	4	4	4	4.46	4.43	4.51	4.59	4.39	4.37	0
135426799	CCOC(=O)CCC(C(=O)OCC)N1C2=C(C=C(C=C2)NC3=C([N+](=C4C=CC(=CC4=[N+]3[O-])Cl)[O-])C)N=N1	4.04	4	4	4.63	4.57	4	4.41	4	4.29	4.17	0	4.16	4	4.35	4.27	4	4.47	4.33	0	4	4	4	4.4	4.39	4.1	4	4	4	4	4.4	4.16	4.36	4.35	4.33	4.31	4.18	4.09	4	4.24	4.24	4.01	4.22	4	4.28	4	4	4.13	0	4	4.2	4.27	4	4	4	4.03	4.1	4.46	4.11	4.08	0
135426800	CCOC(=O)CCC(C(=O)OCC)N1C2=C(C=C(C=C2)NC3=C([N+](=C4C=C(C=CC4=[N+]3[O-])Cl)[O-])C)N=N1	4.22	4	4	4.85	4.48	4	4.32	4.33	4.17	4.12	0	4.32	4.05	4.38	4.36	4	4.55	4.46	0	4	4	4	4.33	4.4	4.11	4.2	4	4	4	4.45	4.23	4.31	4.38	4.43	4.43	4.14	4.01	4	4.03	4.27	4.23	4.34	4	4.16	4	4.11	4.3	0	4.35	4.25	4.4	4	4	4	4.05	4.09	4.42	4.16	4.02	0
135426801	CCOC1=C(C=C2C(=C1)[N+](=C(C(=[N+]2[O-])C)NC3=CC4=C(C=C3)N=NN4C(CCC(=O)OCC)C(=O)OCC)[O-])F	4.13	4.21	4.11	4.35	4.31	4.34	4.22	4	4.61	4.25	0	4.19	4	4.55	4.28	4.09	4.65	4.06	0	4	4.37	4.02	4.52	4.6	4.44	4	4.03	4.32	4	4.4	4.38	4.35	4.43	4.67	4.44	4.27	4.34	4	4.18	4.38	4	4.29	4	4.49	4.45	4.49	4.29	0	4.21	4.7	4.67	4	4.23	4	4.1	4.2	4.55	4.11	4.61	0
135426802	CCOC(=O)CCC(C(=O)OCC)N1C2=C(C=CC(=C2)NC3=C([N+](=C4C=CC(=CC4=[N+]3[O-])Cl)[O-])C)N=N1	4.47	4.36	4.24	4.77	4.65	4.19	4.3	4.44	4.62	4.28	0	4.4	4.27	4.43	4.55	4.04	4.7	4.55	0	4	4.29	4.26	4.47	4.49	4.47	4.27	4.41	4.39	4.22	4.46	4.34	4.46	4.41	4.54	4.48	4.38	4.34	4	4.31	4.57	4.36	4.54	4.18	4.54	4	4.51	4.4	0	4.43	4.52	4.72	4	4.3	4	4.5	4.33	4.63	4.56	4.41	0
135426803	CCOC(=O)CCC(C(=O)OCC)N1C2=C(C=CC(=C2)NC3=C([N+](=C4C=C(C=CC4=[N+]3[O-])Cl)[O-])C)N=N1	4.61	4.71	4.21	4.56	4.58	4.42	4.45	4.5	4.8	4.57	4.78	4.6	0	4.71	4.64	4.65	4.75	4.5	0	4.49	4.72	4.58	4.71	4.75	4.74	4.33	4.67	4.56	4	4.54	4.65	4.42	4.53	4.68	4.52	4.46	4.61	0	4.46	4.65	4.34	4.46	4.14	4.75	4.76	4.66	0	0	4.72	4.76	4.79	4.27	4.52	4	4.35	4.29	4.72	4.17	4.7	0
403619	CSC1=NC(=C2C=NN(C2=N1)COCCO)NCC3=CC=CC=C3	4.61	4.54	4.36	4.67	4.26	4	4.41	4	4.74	4.42	0	4.2	4	4.52	0	4.1	4.34	4.28	4.25	0	4.56	4.45	4.27	4.24	4.53	4	4.37	4.39	4	4.29	4.4	4.58	4.37	4.41	4.16	4.45	4.13	0	4.21	4.54	4	4.5	4.21	4.41	4.37	4.36	4.38	0	4.17	4.36	4.69	4.24	4.19	0	6.82	4.35	4.36	4.45	4	0
403620	COC1=CC=C(C=C1)C2C3CCC4=CC=CC=C4C3=NN2S(=O)(=O)C5=CC=CC(=C5OC)C(=O)O	4.28	5.5	5	4.83	4.7	4.49	5.25	4.68	4.8	5.3	0	4.99	5.16	5.74	6.62	5.61	5.66	5.55	4.98	0	5.75	4.48	5.32	5.27	4.71	4.03	4.63	5.96	5.74	4.98	5.39	5.04	5.12	5.02	5.42	4.71	4.56	0	4.65	4.88	4.95	5.11	4.64	4.9	4.88	4.8	5.18	0	4.8	5.21	0	5.04	4.56	4.59	0	5.14	4.85	5.04	5.21	0
5472424	COC1=CC=C(C=C1)C2C3CCC4=CC=CC=C4C3=NN2S(=O)(=O)C5=CC=C(C=C5)/C=C/C(=O)O	8	5.64	5.29	5.05	5.22	4.7	5.45	5.25	4.94	5.48	0	5.45	5.5	5.7	6.72	5.74	5.68	5.76	5.32	0	5.97	4.98	5.15	5.4	5.14	5	4.96	6.12	5.81	5.46	5.55	5.44	5.51	5.51	6.06	5.24	5.2	0	5.05	5.5	5.74	5.49	5.17	5.33	5.56	5.57	5.4	0	5.32	5.55	0	5.4	4.66	5.14	0	5.49	5.27	5.53	5.64	0
403622	COC1=CC=C(C=C1)C2C3CCC4=CC=CC=C4C3=NN2S(=O)(=O)C5=CC=C(C=C5)Cl	4.48	5.04	4.55	4.45	4.68	4.14	4.8	4.5	4.7	4.74	0	4.74	4.63	5.22	5.75	5.15	5.38	5.3	4.77	4.48	5.68	4.35	4.97	4.78	4.52	4.32	4.38	5.58	7	4.75	5.3	4.88	4.75	4.85	5.52	4.64	4.43	0	4.79	4.92	5.16	4.81	4.49	4.64	4.23	4.55	4.8	0	4.74	4.88	4.76	4.77	4.52	4.41	0	4.75	4.74	4.74	4.74	0
403623	C1=CC(=CC=C1C2=NN3C(=NN=C3S2)C4=CC=NC=C4)Cl	4	4	4	4	4	4	4	4.68	4.38	4	0	4	4	4	4.79	4	4	4	4.18	4	4	4	4	4	4	4	4	4.19	4.4	4	4	4	4	4	4	4	4	0	4	4.59	4.96	4.21	4	4	4	4	4	0	4	4	4	4	4.37	4.23	0	4.59	4.43	4.21	4	0
5472425	C1=CC=C2C(=C1)NC(=N2)C3=CC(=O)C4=C(N3)N=C(C=C4C5=CC=C(C=C5)Cl)C6=NC7=CC=CC=C7N6	4.4	5.2	4.61	4.63	4.77	4.55	4.79	4.61	5.26	4.7	0	4.77	4.67	4.92	5	4.66	4.89	4.55	4.8	4.52	4.8	4.45	4.84	4.71	4.58	4.54	4.54	5.85	4.82	4.61	4.79	4.71	4.6	4.94	4.82	4.95	4.78	0	4.66	4.84	0	4.78	4.71	4.81	4.64	4.91	4.8	0	4.62	4.85	4.63	4.71	4.48	4.33	0	4.79	4.8	4.67	4.8	0
5472426	CSC1=CC=C(C=C1)C2=CC(=NC3=C2C(=O)C=C(N3)C4=NC5=CC=CC=C5N4)C6=NC7=CC=CC=C7N6	4	4	4	4.57	4.07	4	4.28	4.07	4	4.16	5.27	4.4	0	4.42	4	4.22	4.47	4	0	4	4.39	4.07	4.02	4	4.09	4	4.15	4	4	4.13	4.38	4	4	4.38	4	4	4.15	0	4	4.28	4	4.53	4	4.37	4	4	0	0	4.09	4.03	4	4	4	4	4.25	4.03	4.31	4.07	4	0
135426804	CC1=NN(C2=C1C(NC(=S)N2)C3=CC=C(C=C3)Cl)C4=CC=CC=C4	4.72	4.85	4.61	4.59	4.59	4.54	4.64	4.79	5.14	4.51	0	4.7	4.64	4.76	4.76	4.64	4.55	4.61	4.78	4.54	4.67	4.59	4	4.49	4.26	4.56	4.65	4.9	4.64	4.68	4.44	4.41	4.5	4.72	4.44	4.82	4.72	4.64	4.57	4.8	4.81	4.68	4.73	4.79	4.55	4.76	4.69	0	4.66	4.65	4.44	4.72	4.05	4.54	4.31	4.71	4.59	4.61	4.73	0
135426805	CC1=NN(C2=C1C(NC(=S)N2)C3=CC4=CC=CC=C4N=C3Cl)C5=CC=CC=C5	4.17	4.84	4	4.03	4	4	4	4	4.74	4.35	0	4.44	4.52	4	4.5	4.51	4.42	4.33	4	4.42	4.54	4.32	4	4.27	4.18	4	4.55	4.92	4.01	4.5	4.4	4.53	4.45	4.68	4.35	4.68	4.11	4.15	4.23	4.58	4.48	4.27	4.23	4.65	4	4.84	4.23	0	4	4.12	4	4.17	4	4.24	4.09	4.63	4.46	4.36	4.61	0
403632	CC1=NN(C2=C1C(NC(=O)N2)C3=CC4=CC=CC=C4N=C3Cl)C5=CC=CC=C5	4.75	4.78	4.25	4.59	4.72	4.49	4.51	4.69	4.97	4.73	0	4.62	4.75	4.71	4.7	4.67	4.6	4.55	4.69	4.56	4.62	4.78	4.23	4.49	4.47	4.65	4.71	4.96	4.7	4.59	5.53	5.58	5.24	4.62	5.66	4.84	4.61	4.67	4.46	4.73	4.78	4.75	4.55	4.71	4.68	4.84	4.77	0	4.71	4.72	4.56	4.7	4.53	4.68	4.72	4.77	4.56	4.67	4.7	0
403633	C1C(NN=C1C2=CC=C(C=C2)Cl)C3=CC(=CC=C3)Cl	4.59	5.53	4.63	4.63	4.45	4.39	4.54	4.49	4.97	4.43	0	4.57	4.63	4.8	0	4.45	4.76	4.58	4.73	4.54	4.75	0	4.35	4.54	4.48	4.35	0	6.46	4.66	4.54	4.43	4.57	4.46	4.77	4.38	5.72	4.67	4.7	4.58	4.5	4.55	0	4.58	4.8	4.55	6.44	4.83	0	4.27	4.54	4.49	4.6	4.43	4.46	4.57	4.78	4.53	4.54	4.43	0
403634	CC1=CC(=C(C=C1)O)C2=NNC(C2)C3=CC(=CC=C3)Cl	4.3	4.79	4.46	4.43	4.24	4.17	4.71	4.1	4.73	4.26	0	4.47	4.32	4	5.09	4.69	4.63	4.46	4.21	4.52	4.72	4	4.38	4.29	4.61	4	4.25	5.25	4.45	4.5	4.44	4.47	4.38	4.6	4.54	4.55	4.43	0	4.43	4.71	4.14	4.52	4.23	4.5	4.42	4.52	4.27	0	4.06	4.4	4.46	4.49	4.07	4.84	0	4.47	4.48	4.18	4.18	0
403635	CC1=CC(=C(C=C1)O)C2=NN(C(C2)C3=CC(=CC=C3)Cl)C(=O)C	4.87	5.51	4.93	4.62	4.79	4.61	5.05	4.65	5.5	5.16	0	4.86	5.11	5.16	5.71	5.24	5.24	5.22	4.76	4.89	5.8	4.48	4.64	4.49	4.86	4.52	4.56	5.59	5.04	4.87	5.39	5.37	5.07	5.21	5.74	4.76	4.76	0	4.56	4.95	4.66	4.79	4.76	4.9	5.16	4.99	4.93	0	4.82	5.12	4.85	5.47	4.29	5.22	0	4.86	5.07	4.96	4.72	0
403636	C1=CC(=CC(=C1)Cl)C2=CC(=NC(=C2C#N)N)C3=CC=C(C=C3)Cl	4.76	4.82	4.76	4.81	4.79	4.65	4.73	4.76	4.96	4.62	0	4.78	4.76	4.84	4.77	4.6	4.79	4.66	4.79	4.68	4.72	4.73	4.57	4.63	4.8	4.66	4.61	4.99	4.74	4.74	4.46	4.72	4.42	4.74	4.81	4.85	4.76	0	4.58	4.78	4.77	4.75	4.71	4.77	4.55	4.74	4.79	0	4.72	4.78	4.82	4.76	4.48	4.92	0	4.78	4.73	4.76	4.75	0
403637	CC1=CC(=C(C=C1)O)C2=NC(=C(C(=C2)C3=CC(=CC=C3)Cl)C#N)N	4.6	4.9	4.72	4.86	4.73	4.61	4.71	4.69	4.88	4.59	0	4.79	4.76	4.8	4.92	4.71	4.87	4.61	4.68	4.64	4.86	4.44	4.52	4.41	4.8	4.62	4.51	5.16	4.67	4.61	4.67	4.89	4.44	4.71	4.97	4.75	4.68	0	4.53	4.71	4.69	4.75	4.74	4.78	4.76	4.88	4.84	0	4.68	4.79	0	4.63	4.35	0	0	4.81	4.73	4.83	4.71	0
403639	CCOC(=O)C1C(CC(=CC1=O)C2=C(C=CC(=C2)C)O)C3=CC(=CC=C3)Cl	4.58	4.91	4.72	4.52	4.61	4.55	4.58	4.4	4.87	4.5	4.61	4.47	4.54	4.73	5.5	4.79	4.71	4.76	4.62	4.68	5.56	4.35	4.44	4.5	4.76	4.36	4.53	4.87	4.7	4.7	4.89	4.65	4.59	4.73	5.28	4.71	4.56	0	4.51	4.71	4.44	4.71	4.69	4.62	4.76	4.78	4.72	0	4.52	4.86	5.67	4.94	4.3	4.71	0	4.73	4.65	4.62	4.71	0
403640	C1C(C2C(=NNC2=O)C=C1C3=CC=C(C=C3)Cl)C4=CC(=CC=C4)Cl	4.49	4.8	4.79	4.66	4.69	4.54	4.72	4.46	5.01	4.66	4.77	4.73	4.55	4.78	4.86	4.54	4.76	4.41	4.75	4.7	4.72	4.24	4.22	4.53	4.76	4.58	4.34	4.71	4.6	4.63	4.77	4.75	4.67	4.69	4.74	4.71	4.65	0	4.46	4.84	4.67	4.7	4.7	4.73	4.43	4.71	4.73	0	4.42	4.8	4.75	4.5	4.19	4.82	0	4.72	4.64	4.73	4.61	0
403641	CC1=CC(=C(C=C1)O)C2=CC3=NNC(=O)C3C(C2)C4=CC(=CC=C4)Cl	4.43	0	4.28	4.43	0	4.73	4.49	4.23	4.62	4.59	4.68	4.51	4.42	4.8	4.51	4.66	4.75	4.3	4.46	4.44	4.49	4.57	4.55	4.58	4.89	4.29	4.58	4.51	4.62	4.5	4.43	4.34	4.29	4.61	4.53	4.14	4.49	4.21	4.49	5.59	4.28	4.51	4.55	4.64	4.45	4.55	4.49	4.55	4.28	4.6	4.19	4.39	4.36	4.3	4.73	4.45	4.51	4.42	4.34	0
403642	C1=CC=C2C(=C1)N=C(C(=N2)C3=CC(=CC=C3)Cl)CC4=CC=C(C=C4)Cl	4.87	5.79	4.81	4.76	4.69	4.84	4.79	4.75	5.77	5.58	5.73	5.76	5.79	5.55	5.78	5.46	5.53	5.51	5.61	5.46	5.71	5.35	5.47	5.38	5.82	5.13	5.45	5.71	4.76	7.51	5.71	5.69	5.6	6.39	5.81	5.75	5.53	0	5.56	5.69	5.74	5.71	4.91	5.71	5.65	5.49	5.31	0	5.61	5.73	4.86	5.65	4.85	5.75	0	5.33	4.74	4.77	5.65	0
403643	CC1=CC(=C(C=C1)O)CC2=NC3=CC=CC=C3N=C2C4=CC(=CC=C4)Cl	4.16	4.69	4.36	4.46	4.35	4	4.26	4	4.9	4.35	4.44	4.37	4.23	4.23	4.81	4.22	4.39	4.36	4.33	4.51	4.67	4	4.1	4.16	4.97	4	4	4.45	4	0	4.54	4.76	4.38	4.65	4.61	4.49	4.26	0	4.28	4	4	4.31	4.05	4.43	4	4.33	4.4	0	4	4.24	4.13	4.38	4	4.68	0	4.45	4.01	4	4.06	0
403644	C1=CC(=CC(=C1)Cl)C2C=C(N=C(S2)N)C3=CC=C(C=C3)Cl	4.46	4.7	4.61	4.59	4.57	4.37	4.58	4.41	4.77	4.51	4.56	4.58	4.46	4.78	4.88	4.57	4.61	4.34	0	4.58	4.74	4.2	4.6	4.38	4.69	4.17	4.41	4.51	4.44	4.65	4.46	4.43	4.42	4.76	4.54	4.54	4.56	0	4.62	4.62	4.44	4.61	4.65	4.47	4.42	4.69	4.57	0	4.32	4.72	4.6	4.55	4.18	4.78	0	4.65	4.38	4.47	4.31	0
403645	CC1=CC(=C(C=C1)O)C2=CC(SC(=N2)N)C3=CC(=CC=C3)Cl	4.58	4.79	4.63	4.77	4.78	4.43	4.62	4.64	4.96	4.68	4.79	4.71	4.61	4.77	4.72	4.6	4.53	4.53	0	4.7	4.72	4.5	4.62	4.53	5.75	4.58	4.42	4.72	4.58	4.7	4.71	4.72	4.52	4.75	4.76	4.56	4.77	0	4.55	4.64	4.51	4.62	4.65	4.73	4.62	4.74	4.79	0	4.59	4.86	4.69	4.78	4.33	4.79	0	4.74	4.49	4.75	4.64	0
403646	CC1=CC(=C(C=C1)O)C2=NNC(C2)C3=CC(=CC=C3)Br	4.12	4.54	4.35	4.45	4.14	4	4.47	4.06	4.81	4.19	4.22	4.39	4.17	4	4.94	4.2	4.47	4.32	0	4.43	4.7	4	4.45	4.21	0	4	4	4.89	4.46	4.53	4.42	4.48	4.27	4.66	4.56	4.29	4.28	0	4.55	4.25	4	4.46	4	4.42	4	4	4.15	0	4	4.45	4.31	4.34	4.09	4.64	0	4.36	4.15	4.21	4.13	0
403647	CC1=CC(=C(C=C1)O)C2=NOC(=C2)C3=CC(=CC=C3)Br	4.43	0	4.53	4.46	0	4.65	4.54	4.32	4.65	4.59	4.65	4.7	4.7	4.74	4.5	4.69	4.88	4.5	4.52	4.35	4.66	4.56	4.55	4.72	4.94	4.45	4.59	4.84	4.67	4.57	4.53	4.68	4.57	4.6	4.6	4.15	4.62	4.16	4.63	4.76	4.39	4.45	4.66	4.79	4.49	4.67	4.74	4.62	4.43	4.54	4.31	4.34	4.47	4.41	4.91	4.77	4.62	4.49	4.54	0
403648	C1=CC(=CC(=C1)Br)C2=CC(=NC(=C2C#N)N)C3=CC=C(C=C3)Cl	4.6	4.85	4.68	4.98	4.76	4.51	4.67	4.63	4.95	4.73	4.76	4.79	4.74	4.86	4.85	4.68	4.58	4.65	0	4.72	4.74	4.48	4.54	4.59	6.29	4.59	4.5	4.85	4.78	4.57	4.59	4.8	4.51	4.77	4.72	4.72	4.72	0	4.59	4.8	4.69	4.66	4.73	4.8	4.63	4.94	4.82	0	4.68	4.81	4.76	4.65	4.34	4.73	0	4.78	4.61	4.78	4.74	0
403649	CC1=CC(=C(C=C1)O)C2=NC(=C(C(=C2)C3=CC(=CC=C3)Br)C#N)N	4.47	4.72	4.56	4.83	4.76	4.53	4.71	4.46	0	4.62	4.63	4.7	4.62	4.73	4.89	4.72	4.79	4.34	4.69	4.59	4.79	4.43	4.75	4.56	8	4.38	4.49	4.93	4.5	0	4.66	4.7	4.52	4.94	4.71	4.69	4.67	0	4.66	4.68	4.46	4.74	4.74	4.79	4.63	4.68	4.72	0	4.5	4.78	4.68	4.75	4.53	4.71	0	4.76	4.58	4.64	4.54	0
403650	CCOC(=O)C1C(CC(=CC1=O)C2=C(C=CC(=C2)C)O)C3=CC(=CC=C3)Br	4.76	4.83	4.7	4.62	4.8	4.65	4.71	4.33	4.98	4.72	4.75	4.75	4.6	4.79	5.49	4.88	4.83	4.87	4.71	4.83	5.62	4.6	4.73	4.67	7.13	4.6	4.52	4.9	4.85	4.71	4.93	4.8	4.68	4.86	5.29	4.68	4.77	0	4.66	4.84	4.75	4.73	4.75	4.81	4.79	4.73	4.85	0	4.76	4.85	4.8	5.11	4.46	4.87	0	4.79	4.71	4.87	4.79	0
403651	C1C(C2C(=NNC2=O)C=C1C3=CC=C(C=C3)Cl)C4=CC(=CC=C4)Br	4.06	4.42	4.43	4.32	4.13	4	4.4	4	5.56	4	4.41	4.19	4.09	4	4.71	4	4.36	4	4.52	4.72	4.11	4	4.66	4.38	4	4	4	4.29	4	4.66	4.48	4.36	4.38	4.58	4.42	4.37	4	0	4.63	4.2	4	4.47	4.26	4.33	4	4.07	4	0	4	4.06	4.65	4.27	4.38	4.67	4.09	4.23	4.16	4.04	4	0
403652	CC1=CC(=C(C=C1)O)C2=CC3=NNC(=O)C3C(C2)C4=CC(=CC=C4)Br	4.63	0	4.64	4.59	0	4.84	4.65	4.26	4.78	4.62	4.83	4.68	4.56	4.91	4.68	4.83	4.94	4.46	4.7	4.57	4.62	4.64	4.69	4.65	5.09	4.66	4.68	4.64	4.84	4.6	4.59	4.51	4.6	4.66	4.67	4.24	4.7	4.37	4.64	4.85	4.53	4.62	4.73	4.85	4.59	4.56	4.64	4.69	4.43	4.71	4.34	4.47	4.53	4.47	4.64	4.66	4.64	4.73	4.53	0
403653	C1=CC=C2C(=C1)N=C(C(=N2)C3=CC(=CC=C3)Br)CC4=CC=C(C=C4)Cl	4.87	5.75	4.77	4.82	4.77	4.8	4.74	4.75	6.61	5.6	5.79	5.73	5.69	5.5	5.85	5.07	5.5	5.51	5.44	5.77	5.67	5.46	5.73	5.63	5.66	5.38	5.54	5.75	4.77	5.97	5.55	5.65	5.55	5.79	5.76	5.73	5.51	0	5.65	5.61	5.76	5.72	4.86	5.71	5.35	5.33	4.86	0	5.63	5.72	5.51	5.72	4.97	5.82	4.69	5.13	4.71	4.79	5.64	0
403654	CC1=CC(=C(C=C1)O)CC2=NC3=CC=CC=C3N=C2C4=CC(=CC=C4)Br	4	4.36	4	4	4	4	4	4	4	4	0	4.31	4.06	4	4.65	4	4.43	4	4	4.9	4	4	4	4	4	4	4	4.34	4	4.55	4.46	4.6	4.28	4.33	4.48	4.05	4	0	4.07	4	4.24	4.26	4	4	4	4	4	0	4	4	4.34	4	4	4.7	4	4	4	4	4	0
403656	CC1=CC(=C(C=C1)O)C2=CC(SC(=N2)N)C3=CC(=CC=C3)Br	4.59	4.8	4.59	4.68	4.57	4.47	4.69	4.67	4.72	4.47	0	4.76	4.55	4.76	4.84	4.57	4.63	4.55	4.59	4.69	4.73	4.53	4.58	4.4	4.54	4.53	4.45	4.73	4.54	4.59	4.61	4.72	4.54	4.75	4.77	4.6	4.68	0	4.55	4.71	4.63	4.63	4.71	4.73	4.6	4.74	4.77	0	4.61	4.77	4.7	4.58	4.46	4.87	4.71	4.76	4.54	4.67	4.65	0
5472439	COC1=CC(=C(C=C1)OC)/C=C\C2=CC(=C(C=C2)OC)C(=O)OC	4.36	4.7	4.49	4.58	0	4.44	4.29	4.59	0	4.59	4.65	4.49	4.41	4.67	4.48	4.54	4.59	4.43	4.46	4.39	5.05	4.51	4.73	4.61	4.47	4.4	4.44	4.86	4.43	4.26	5.19	5.17	0	4.74	4.98	4.52	4.42	4.54	4.48	0	4.46	4.49	4.29	4.62	0	4.6	4.75	4.74	4.58	4.65	4.51	4.58	4.57	4.47	0	4.49	4.49	4.51	4.42	0
403658	COC1=CC(=C(C=C1)OC)CNC2=CC(=C(C=C2)O)C(=O)NCCC3=CC=C(C=C3)F	4.77	5.55	4.68	4.71	0	4.73	4.88	5.39	0	4.74	5.45	4.92	4.8	4.73	4.9	5.01	4.97	5	5.16	4.64	5.56	4.77	0	5.12	5	4.65	4.79	5.25	4.76	5.14	5.43	5.39	0	5.55	5.46	5.14	4.71	4.79	4.67	0	4.62	4.62	4.54	4.96	0	5.09	5.14	5.48	4.98	5.05	4.87	5	4.89	4.82	0	4.93	4.93	4.86	4.8	0
403659	CCCCCCNC(=O)C1=C(C=CC(=C1)C#CC2=C(C=CC(=C2)OC)OC)OC	4.32	5.21	4	4.23	0	4	5.06	4.93	5.01	5.12	5.71	5.16	5.07	4.26	5.13	4	4	4.32	4	4	5.56	4.72	5.64	4	4	4	4	4.14	4	5.1	5.41	5.32	0	5.08	5.5	4.21	4	4	4	0	4	4	4	4	0	4	4.71	5.52	4.76	4.25	4	4.21	4	4	0	4	4	4.29	4	0
403660	COC1=CC(=C(C=C1)OC)C#CC2=CC(=C(C=C2)OC)C(=O)NCCC3=CC=C(C=C3)F	4	5.65	5.12	4	0	4	5.29	5.31	0	5.5	5.64	5.33	5.4	5.28	5.35	5.38	5.19	5.11	0	4	5.91	4	5.54	5.52	5.2	4	4	5.45	0	5.33	5.62	5.66	5.29	5.48	6.11	4.55	4	5.01	4	0	4	4	4	4	0	5.3	5.36	5.76	5.26	5.22	4	5.29	4	4.21	0	5.22	4	5.33	0	0
403661	CC(C)(C)C1=CC(=CC(=C1O)C(C)(C)C)C=C2C(=O)C=CC2=O	4.7	5.76	4.64	4.82	0	4.77	4.67	4.66	5.64	5.54	0	5.75	5.69	5.74	4.72	4.73	4.75	4.52	4.77	4.55	5.44	4.36	5.7	5.59	5.63	4.89	4.73	5.18	4.73	6.21	5.88	6.59	5.71	5.82	5.58	5.64	4.7	4.75	5.57	5.7	5.54	4.86	5.23	5.67	5.53	4.73	4.84	5.66	5.36	4.83	4.88	5.7	5.33	4.72	4.89	4.77	4.79	4.73	5.18	0
403662	CC(C)(C)C1=CC(=CC(=C1OC)C(C)(C)C)CC2C(=O)C=CC2=O	4.65	5.65	4.61	4.75	0	4.76	4.7	4.74	4.79	4.81	0	5.5	5.16	5.17	4.85	4.76	4.78	4.5	4.74	4.57	4.81	4.62	5.38	4.86	4.67	4.74	5.01	4.85	4.6	5.64	5.31	5.53	5.36	5.53	5.41	5.07	4.58	4.75	4.82	4.83	5.54	5.07	5.23	4.96	4.77	4.72	4.76	4.78	4.75	4.75	4.76	4.8	5.18	4.72	0	4.74	4.72	4.7	4.95	0
403663	CC(C)(C)C1=CC(=CC(=C1O)C(C)(C)C)CC2C(=O)C3=CC=CC=C3C2=O	5.38	5.58	5.07	5.27	0	5.54	5.35	5.6	6.57	5.5	0	5.65	5.6	5.44	5.54	5.46	5.44	5.57	5.59	5.41	5.42	5.46	0	5.54	5.39	4.93	5.51	5.26	5.61	5.39	5.5	5.6	5.59	6.12	5.54	5.53	5.39	4.88	5.49	0	5.41	5.02	5.25	5.42	0	5.5	5.57	0	5.57	5.45	5.49	5.57	5.61	5.53	0	5.41	5.46	5.49	5.44	0
5472440	CC(=CCC1=CC(=CC(=C1O)CC=C(C)C)/C=C/C(=O)O)C	4	4.5	4	4.09	0	4	4	4	4.71	4.33	0	4	4	4	4.12	4.12	4	4	4	4	4	4	0	4	4	4	4	4.13	4	4	4.12	4	4	4.12	4	4.06	4	4	4	0	4	4	4	4.36	0	4	4	0	4	4.17	4	4	4	4	0	4	4	4	4	0
5472441	CN1C2=C(C3=CC(=C(C=C3C1=O)OC)OC)/C(=C/CCCCCBr)/C4=CC5=C(C=C42)OCO5	4.97	5.43	5.04	4.65	0	4.7	5.23	5.51	5.34	4.95	0	5.21	5.08	4.33	4.67	4.5	5.46	4.49	4.39	4	4.72	4.03	5.56	4.63	4.57	4.17	5.02	7.26	5.1	5.62	5.2	5.84	5.4	5.27	6.37	5.33	5.22	4.84	5.42	0	5.24	5.36	4.69	5.52	0	4.49	5.39	6.94	5.25	5.41	4.6	4.54	5.26	5.19	4.92	5.46	5.37	5.34	5.24	0
403665	CC(=O)NC1=CC=CC=C1SCCSSCCSC2=CC=CC=C2NC(=O)C	4.52	4.78	4.59	4.36	4.51	4.24	4.6	4.23	4.76	4.54	4.65	4.44	4.41	4.69	4.68	4.4	4.41	4.5	4.49	0	4.71	4.29	4.59	4.54	4.65	4.5	4.41	4.69	4.56	4.63	4.54	4.62	4.76	4.75	4.46	4.75	4.49	0	4.68	4.47	4.55	4.69	4.47	4.7	4.46	4.55	4.41	0	4.5	4.5	4.68	4.64	4.59	4.75	4.62	4.58	4.42	4.57	4.62	0
403667	COC1=CC(=C(C=C1)NC(=O)CSC(=O)C2=CC=CC=C2)SCCSSCCSC3=C(C=CC(=C3)OC)NC(=O)CSC(=O)C4=CC=CC=C4	4.13	4	4	4.14	4	4.61	5.34	4	4.07	4	0	4.31	4	4.96	4	5.09	4.18	4	0	4	4	4	4.54	5.02	5.19	4	4	4.17	4.38	4.1	0	5.46	5.38	4	5.43	4.13	4	4	4.74	4	4	4	4	4.68	4.16	4.55	4	0	4.8	4	4	4	4	4	4	4	4.17	4	4	0
403668	CC(C)(C)CNCCCNC1=CC=C(C=C1)Cl	4	4.62	4	4.31	4.73	4.44	4.43	4.01	4.87	4.7	0	4.26	4	4.68	4.03	4.44	4.92	4	4.63	4.4	4.52	4.15	0	0	4.22	4.29	4	4.24	4	4.45	8	5.48	8	4.67	5.27	4.21	4.54	4.83	0	4.8	4.09	4	4.71	4.6	4.66	4.62	0	4.68	4.64	4.76	4.64	4.29	4	4	0	4	4.18	4.77	4.03	0
176871	COCCOC1=C(C=C2C(=C1)C(=NC=N2)NC3=CC=CC(=C3)C#C)OCCOC.Cl	4.55	6.02	5.04	6.72	4.37	7.01	5.23	4.82	5.37	4.17	4.06	5.2	4.13	4.25	5.43	4.08	4	5.07	5.2	5.15	4.75	4.46	5.4	5.44	5	5.09	5.1	6.55	6.28	4.3	4.46	4.55	4.59	4.58	5	6.01	5.78	5.64	6.66	5.39	5.02	6.7	6.62	5.23	5.8	5.16	4.74	4.34	5.22	5.47	4.01	4.44	5.73	4.9	4.92	4.61	4.82	4.76	4.74	6.86
403671	C[C@H]1[C@H]([C@@]23C(=O)C4=C([C@@H]([C@@]2(O3)[C@H]([C@@]1(C(=O)[C@H]5[C@@H](O5)C)O)O)OC)C(=CC=C4)OC)O	6.71	6.73	6.7	6.73	6.47	6.83	6.59	6.63	6.71	6.66	0	6.5	6.68	6.78	6.59	6.5	6.53	6.47	6.69	6.63	6.67	6.54	6.5	6.56	6.68	6.53	6.66	6.64	6.68	6.81	6.59	6.52	6.51	6.76	6.67	6.6	7.39	6.6	6.56	6.61	6.58	6.68	6.5	6.63	6.77	6.76	6.76	6.64	6.66	6.53	6.65	6.58	6.55	6.54	6.63	6.52	6.61	6.66	6.57	0
403672	CC(C)[C@@H](C(=O)N[C@@H](CC1=CC=CC=C1)C(=O)NCCC2=CNC3=C2C=C(C=C3)OC)NCC(F)(F)F	4.6	4.78	4.57	4.76	4.67	4.68	4.7	4.83	4.92	4.78	0	4.78	4.54	4.75	4.67	4.73	4.75	4.72	4.73	4.73	4.7	4.67	0	4.81	4.79	4.74	4.63	4.67	4.74	6.09	4.53	4.69	4.7	5.09	4.44	4.64	4.61	0	0	4.81	4.74	4.55	4.66	4.66	4.67	4.71	0	4.76	4.75	4.72	4.71	4.74	4.74	4.54	0	4.67	0	4.95	4.72	0
403673	CC(C)[C@@H](C(=O)N[C@@H](CC1=CC=C(C=C1)O)C(=O)NCCC2=CNC3=C2C=C(C=C3)OC)NCC(F)(F)F	4	4.58	4.34	4	4.38	4	4.32	4	4.12	4.28	0	4.02	4	4.38	4	4	4.45	4	4	4.51	4.6	4.17	0	4.7	4.4	4	4.12	4.01	4	4.4	4.14	4.16	4.38	4.46	4	4	4	0	0	4	4	4	4	4.6	4	4.24	0	4.18	4	4	4.2	4	4	4	0	4.13	0	4.4	4	0
403682	C1=CC=C(C=C1)N(S(=O)(=O)C2=CC=C(C=C2)I)S(=O)(=O)C(C(C(C(F)(F)F)(F)F)(F)F)(F)F	4.37	4.55	4.5	4.39	4.64	4.85	4.5	4.62	4.81	4.65	0	4.7	4.46	4.4	4.38	4.73	4.57	4.36	4.64	4.52	4	4	4.45	4.65	4.61	4.6	4.32	4	4.58	4.39	4.38	4.41	4.01	4.37	4.25	4.25	4	0	4.47	4.61	4.34	4.24	4.85	4.02	4.73	4.54	0	4.39	4.46	4.59	4	4.41	4.33	4.13	0	4.12	0	4.62	4.45	0
5472448	C[C@]12CC[C@@H](CC1=CC[C@@H]3[C@@H]2CC[C@]4([C@H]3C/C(=C\C5=CN=CC=C5)/[C@@H]4O)C)O	4.88	4.9	5.11	5.4	5.28	4.42	4.5	5.33	4.92	4.36	0	4.6	4.05	4	4.42	4	5.17	4.93	4.88	5.21	4	4.87	0	0	5.33	4.38	5.16	4.61	4.96	4.63	0	0	0	4	5.8	4.26	5.03	5.15	0	4.83	4.72	5.24	4.71	5.89	4	4.51	0	4.49	4	5.1	4.41	4.51	4.87	4.8	0	5.2	0	5.59	4.86	0
9572510	C[C@]12CC/C(=N\O)/C=C1CC[C@@H]3[C@@H]2CC[C@]\4([C@H]3C/C(=C\C5=CN=CC=C5)/C4=N\O)C	4.49	4.92	4.88	4.74	5.44	4.73	5.46	4.73	4.89	4.72	0	4.76	4.5	4.76	5.23	5.16	5.16	4.84	4.75	5.44	4.8	4.9	0	0	4.74	4.62	4.81	4.52	4.41	5.13	5.16	6.26	6.47	5.76	0	5.31	4.91	4.84	0	0	4.55	4.78	4.82	5.32	4.75	4.7	0	4.77	4.78	5.48	4.75	5.16	4.66	4.63	0	4.65	0	5.16	4.6	0
403687	COC1=C(C=C2C(=C1)C(=O)N3CCC[C@H]3C(=O)N2)OCCCOC4=C(C=C5C(=C4)N=C[C@@H]6CCCN6C5=O)OC	4.63	5.76	4.66	4.77	4.84	4.65	4.7	4.47	0	4.77	4.84	4.58	4.96	5.44	4.15	4.78	5.34	4.12	4.83	4.54	4.8	4.99	5.1	4.71	4.73	4.6	4.63	4.84	0	0	5.42	6.69	5.08	5.19	5.81	4.73	4.8	4.76	4.52	4.88	4.54	4.77	4.59	5.51	4.96	4.9	4.9	4.68	4.69	5.18	4.61	4.87	4.43	4.56	5	5.33	5.32	4.8	0	0
403688	COC1=C(C=C2C(=C1)C(=O)N3CCC[C@H]3C(=O)N2)OCCCCOC4=C(C=C5C(=C4)N=C[C@@H]6CCCN6C5=O)OC	4.89	5.95	4.74	4.9	4.87	4.8	4.8	4.96	0	4.78	4.93	4.77	5.48	5.59	4.91	5.3	5.57	4.87	5.51	4.99	5.38	5.35	5.26	4.94	4.88	4.88	4.83	5.07	0	0	5.64	5.64	5.04	5.8	5.66	4.83	5.01	5.17	4.93	5.45	4.88	4.83	4.89	5.7	5.01	5.25	5.4	4.84	4.89	5.47	4.83	5.22	4.76	5.09	5.38	5.41	5.42	4.9	0	0
403689	COC1=C(C=C2C(=C1)C(=O)N3CCC[C@H]3C(=O)N2)OCCCCCOC4=C(C=C5C(=C4)N=C[C@@H]6CCCN6C5=O)OC	6.68	7.95	6.14	6.55	6.78	6.54	6.93	6.85	7.53	6.93	8	6.71	7.06	7.75	5.51	6.75	7.64	5.11	6.85	6.59	6.91	7.13	7.47	6.78	6.71	6.02	6.65	6.88	6.99	8	7.34	8	7.09	7.52	8	6.12	7.15	6.66	6.08	6.76	7.12	6.69	6.96	7.56	6.79	7.09	7	6.76	6.94	7.13	6.63	6.59	6.11	6.72	8	7.65	7.49	6.57	7.65	0
403690	CC(C)C1N(C2=C(C=C(C=C2)Cl)[C@@H]3N1CCC4=CC=CC=C34)C	4	4.66	4.41	4.55	4.85	4.08	4.02	4	4.6	4.66	0	4.4	4.01	4.44	4.43	4.29	4.51	4	4.61	4.59	4.64	4	0	4.57	4.16	4.42	4	4.63	4	4.01	4.14	4.42	4.56	4.73	4.53	4.01	4.34	4.11	0	4.32	4	4.09	4.05	4.5	0	4.59	0	4.26	4.26	4.59	4.52	4.21	4.27	4	4.21	4.21	4	4.74	4	0
9572511	C1=CC(=NC(=C1)COC2=CC=C(C=C2)C=O)COC3=CC=C(C=C3)/C=N\NC4=C(C=C(C=C4)[N+](=O)[O-])[N+](=O)[O-]	4	4	4	4	4	4	4	4.71	0	4	4	4	4	4	4	4	4	4	4.36	4	4	4	4	4	4	4	4.21	4	0	4.26	4	4.47	4	4	4.66	4	4	4	4	4.37	4	4	4	4	4	4.05	4	4	4	4	4	4	4	4	0	4.2	4	4	0	0
54609063	CN(C1=C(C(=O)N(N=C1)C2=C(C=C(C=C2)Cl)Cl)Cl)/N=C/C3=CC=C(C=C3)OCC4=NC(=CC=C4)COC5=CC=C(C=C5)C=O	4	4	4	4.8	4	4	4	4.75	0	4	4	4	4	4	4	4	4	4.67	4.68	4	4	4.18	4	4	5.16	4	4	4.2	0	4	4	4	4	4.28	4	4	4	4.31	4	4.67	4.09	4.13	4.19	4.05	4.08	4.48	4	4	4	4	4	4	4	4.29	4.95	4.57	4.25	4.7	4.9	0
403696	C1CN2CCN(CCN=CC3=CC=C(C=C3)OCC4=CC=CC(=N4)COC5=CC=C(C=C5)C=N1)CC2	4.3	4.3	4.3	4.3	4.3	4.3	4.3	4.3	4.39	4.3	0	4.3	4.3	4.3	4.3	4.3	4.3	4.3	4.3	4.49	4.3	4.3	0	4.54	4.3	4.3	4.3	4.3	4.3	4.3	4.3	4.3	4.3	4.3	4.3	4.3	4.3	4.3	0	4.94	4.3	4.3	4.3	0	4.57	4.3	0	4.3	4.3	4.3	4.3	4.3	4.3	4.3	4.3	4.3	4.3	4.34	4.3	0
403697	C1COCCN=CC2=CC=C(C=C2)OCC3=CC=CC(=N3)COC4=CC=C(C=C4)C=N1	4	4	4	4	4.24	4	4	4	4	4	0	4	4	4	4	4	4.07	4	4.26	4	4	4	0	4.42	4	4	4	4	4	4	4	4	4	4	4	4	4	4	0	4	4	4	4	0	4	4	0	4	4	4	4	4	4	4	4	4	4	4.01	4	0
403699	C1CN2CCN(CCN=CC3=CC=CC=C3OCC4=CC=CC(=N4)COC5=CC=CC=C5C=N1)CC2	4.84	4.62	4.35	4.88	0	4.3	4.42	4.84	5.41	5.09	0	5.58	5.63	4.71	5.22	5.05	5.82	5.64	4.79	5.86	6.01	5.01	0	5.88	5.21	5.04	4.93	4.95	4.77	5.47	5.61	5.34	5.5	5.61	5.77	4.86	4.97	4.39	0	6.29	5.29	5.01	5.08	0	5.21	4.69	0	4.86	5.11	5.76	4.98	5.02	4.89	5	5.01	5.64	5.67	5.44	5.52	0
403700	C1COCCN=CC2=CC=CC=C2OCC3=CC=CC(=N3)COC4=CC=CC=C4C=N1	4.9	4.69	4.6	4.78	0	4.6	4.6	4.78	4.98	5.28	0	5.3	5.32	4.89	5.19	5.11	5.37	5.47	5.05	5.17	6.11	5.17	0	5.46	5.22	5.28	5.2	5.2	4.95	5.32	5.62	5.31	5.29	5.31	6.01	5.1	5.22	4.6	0	5.02	5	5.04	5.2	0	5.34	5.06	0	5.09	5.05	5.64	5.09	5.05	5.18	5.02	5.55	5.22	5.03	5.4	5.5	0
403701	C1C2=NC(=CC=C2)COC3=CC=CC=C3C=NC4=CC(=CC(=C4)N=CC5=CC=CC=C5O1)C(=O)O	4.6	4.6	4.6	4.6	4.96	4.6	4.6	4.6	5.17	4.72	0	5.04	5.01	4.6	5.07	4.88	5.17	5.23	4.6	5.31	5.42	4.63	0	5.29	4.91	4.6	4.6	4.69	4.6	5.01	5	4.7	4.91	5.13	5.2	4.6	4.83	4.6	0	4.6	4.97	4.63	4.87	0	5.44	4.62	0	4.63	4.96	5.07	4.6	4.62	4.6	4.76	4.6	5.12	4.88	5.21	5.09	0
9572515	C1C2=NC(=CC=C2)COC3=CC=C(C=C3)/C=N\NC(=O)C(=O)N/N=C\C4=CC=C(O1)C=C4	4.6	4.6	4.6	4.6	4.6	4.6	4.6	4.6	4.6	4.6	0	4.6	4.6	4.6	4.6	4.6	4.6	4.6	4.6	4.87	4.6	4.6	0	4.6	4.6	4.6	4.6	4.6	4.6	4.6	4.6	4.6	4.6	4.6	4.6	4.6	4.6	4.6	0	4.6	4.6	4.6	4.6	0	4.6	4.6	0	4.6	4.6	4.6	4.6	4.6	4.6	4.6	4.84	4.6	4.6	4.6	4.6	0
403710	C1=CC(=NC(=C1)COC2=CC=C(C=C2)C=NC3=CC=C(C=C3)CC4=CC=C(C=C4)N)COC5=CC=C(C=C5)C=NC6=CC=C(C=C6)CC7=CC=C(C=C7)N	4	4	4	4.02	4	4	4	4.43	0	4	4	4	4	4	4	4	4	4	4.57	4.18	4	4	4.16	4.14	4.07	4	4.2	4	0	4	4	4	4	4	4	4	4	4.21	4	4.64	4.18	4	4.09	4	4.2	4.41	4	4	4	4	4	4	4	4.38	4.88	4.39	4.34	4.3	5.37	0
403716	COC1=CC(=C(C=C1)O)C=NCCCN=CC2=C(C=CC(=C2)OC)O	4.36	4.34	4.15	4.7	4.56	4.75	4.38	4.28	4.69	4.43	0	4.39	4.41	0	4.74	4.86	4.68	0	4.5	4.61	4.64	4.64	0	5.18	4.66	4.42	4.8	4.46	0	5.42	4.96	4.78	5.92	4.93	4.86	4.47	4.52	5.05	0	4.59	4.47	4.61	4.46	0	4.86	4.5	0	4.34	4.43	4.48	4.63	4.61	4.66	4.67	4.74	4.78	0	4.74	0	0
403717	COC1=CC(=C(C=C1)C=NCCCN=CC2=C(C=C(C=C2)OC)O)O	4	4	4	4.53	4.78	4.5	4	4	4.75	4.01	0	4.14	4.24	0	4.43	4.32	4.25	0	4.41	4.66	4.34	4.31	0	4.8	4.43	4.19	4.45	4.36	0	4.53	4.16	4.31	4.4	4.42	4.26	4.34	4.58	4	0	4	4.12	4.31	4	0	4.62	4.46	0	4.39	4.12	4.57	4.44	4.38	4.42	4.33	4.86	4.39	0	4.75	0	0
403718	CC1=CC2=C(C(=O)C(=C)C2(C13CC3)C)[Si](C)(C)C	4.33	4.85	4.62	5.33	4.5	4	4.32	4	0	4.74	4.41	4.43	4.22	4.85	4.45	4.42	4.73	4.86	4.64	4.38	4.89	4.6	4	4.54	4.59	4	4.24	4.6	0	5.92	4.72	5.95	5.15	5.41	7.55	4.36	4.39	4.51	4.45	4.82	4.02	4.21	4.17	4.64	4.84	4.81	4.71	4.24	4.4	4.83	4.75	5.47	4	4	0	4.55	4.27	4.52	0	0
403719	COC1=C(C=C2C(=C1)C(=O)N3CCC[C@H]3C=N2)OCCCCCCCCN4C(=O)C5=CC=CC6=C5C(=CC=C6)C4=O	4.82	4.92	4.7	5.63	4.83	4.66	4.68	4.38	0	4.8	4.85	4.72	4.73	5.33	4.89	4.79	5.43	5.49	5.06	4.66	4.84	4.9	4.13	4.96	6.77	4.69	4.83	5.51	5.75	5.55	5.41	5.46	4.86	5.53	5.39	4.76	4.65	0	4.88	4.91	4.63	4.79	4.53	5.16	4.68	4.84	4.9	4.75	4.43	4.87	4.58	5.13	4.3	4.45	5.95	5.18	4.82	4.81	5.46	0
403720	COC1=C(C=C2C(=C1)C(=O)N3CCC[C@H]3C=N2)OCCCCCCCCCCN4C(=O)C5=CC=CC6=C5C(=CC=C6)C4=O	5.21	5.18	4.91	5.68	5.76	4.76	4.7	4.84	0	5.17	4.95	5.26	5.36	5.45	5.32	4.79	5.7	5.58	5.44	5.16	5.37	5.2	5.36	5.43	5.88	4.59	5.3	5.8	5.17	5.71	5.28	5.62	5.37	5.74	6.04	5.13	5.36	0	5.35	5.42	5.04	5	4.87	5.67	4.92	5.43	4.96	4.91	4.86	4.91	4.79	5.5	4.88	4.87	5.34	5.47	5.07	5.18	5.81	0
5472467	C1=CC(=CC=C1C2=CC=C(O2)/C=C\3/C(=NN4C(=NN=C4S3)CNC5=CC=C(C=C5)Cl)C6=CC(=C(C=C6Cl)Cl)F)Cl	4.09	4.42	4.45	5.12	4.58	4.47	4.18	4.66	0	4.48	4.24	4.2	4	4.85	4	4	4.41	5.18	4.99	4.33	4.16	4	4.38	4.53	0	4.73	4.29	4.75	0	4.17	4.92	5.48	4	4.63	4.53	4.93	4.48	4.76	4.63	4.87	4.49	4.46	4.76	4.64	4.76	4.64	4.58	4.17	4.27	4.87	4	4.83	4.19	4.36	0	4.73	4.27	4.65	0	0
5472468	CC1=C(C=CC(=C1)OCC2=NN=C3N2N=C(/C(=C/C4=CC=C(O4)C5=CC=C(C=C5)Cl)/S3)C6=CC(=C(C=C6Cl)Cl)F)Cl	4.57	4.54	4.3	4.79	4.44	4.3	4.53	4.3	0	4.67	4.72	4.32	4.48	4.98	4.47	4.38	4.69	4.92	4.89	4.3	4.71	4.3	5.1	4.51	0	4.3	4.3	4.92	0	4.3	4.57	4.3	4.3	4.85	4.64	4.31	4.5	4.61	4.4	4.3	4.3	4.3	4.38	4.5	5.41	4.3	4.33	4.61	4.3	4.74	4.3	4.84	4.3	4.3	0	4.3	4.3	4.44	0	0
403740	C1=CC(=C(C=C1OCC2=NN=C(O2)COC3=C(C=C(C=C3)Cl)Cl)Cl)OCC4=NN=C(O4)COC5=C(C=C(C=C5)Cl)Cl	4.32	4.74	4.5	4.87	4.44	4.49	4.14	4.29	5.13	4.56	4.54	4.36	4.15	4.61	4.05	4.34	4.49	4.61	4.67	4.37	4.37	4.16	4.11	4.6	0	4.44	4.38	4.75	0	4.76	4.61	0	4.64	4.76	4.68	4.75	4.39	4.32	4.61	4.7	4.51	4.39	4.12	4.76	4.42	4.47	4.39	4.33	4.12	4.39	4	4.52	4.15	4.17	0	4.64	4.63	4.48	0	0
403741	C1=CC(=CC=C1NCC2=NN=C(O2)COC3=CC(=C(C=C3)OCC4=NN=C(O4)CNC5=CC=C(C=C5)Cl)Cl)Cl	4.36	4.97	4.31	4.64	4.63	4.29	4.37	4	4.88	4.57	4	4	4.42	4.96	4.36	4.57	4.76	5.25	4.8	4.55	4.73	4.65	4	4.53	0	4	4.2	4.76	0	4.95	0	0	5.45	5.02	6.52	4.58	4.36	4.55	4.54	4.33	4	4.42	4.25	4.69	4.29	4.86	5.24	4.12	4	5.33	4.37	4.62	4	4	0	4.41	4.47	4.68	0	0
54611645	C1=CC(=C(C=C1OCC(=O)N/N=C/C2=CC=C(O2)C3=C(C=C(C=C3)Cl)Cl)Cl)OCC(=O)N/N=C/C4=CC=C(O4)C5=C(C=C(C=C5)Cl)Cl	4	4.09	4.07	6.85	4.34	4	4	4.56	0	4	4.53	4	4	6.03	4	4	4.38	4.91	4.46	4.1	4.62	4.08	4	4.3	4	4	4.26	4	0	4.83	4.82	7.53	4.79	4.9	6.47	4	4	4.31	4	4.47	4.03	4.15	4	4.24	4.08	4.77	4	4	4	4.55	4	4.47	4	4	0	4.33	4.38	4.49	0	0
403743	C1=CC(=C(C=C1OCC2=NN=C(O2)C3=CC=C(O3)C4=C(C=C(C=C4)Cl)Cl)Cl)OCC5=NN=C(O5)C6=CC=C(O6)C7=C(C=C(C=C7)Cl)Cl	4	4	4	4	4	4	4	4.44	0	4	4	4	4	4	4	4	4	4	4	4.08	4	4	4	4	4	4	4.34	4	0	4.49	4	4.55	4	4	4.54	4	4	4	4	4.79	4	4	4.07	4	0	4.6	4	4	4	4	4	0	4	4.21	0	4.4	4.25	4	0	0
403746	C1C(N=C(S1)NNC(=O)COC2=CC(=C(C=C2)OCC(=O)NNC3=NC(CS3)C4=CC(=C(C=C4Cl)Cl)F)Cl)C5=CC(=C(C=C5Cl)Cl)F	4.69	4.85	4.84	4.68	4.72	4	4.52	4	4.67	4.59	0	4.5	4.51	4.47	4.78	4.35	4.85	4.35	4.7	4.69	4.78	4.62	0	0	4.83	4.43	4.68	4.7	4	4.54	4.62	4.58	4.42	4.7	4.45	4	4.68	4.63	0	4.7	4.22	4.42	4.59	5.98	4	4.44	0	4.53	4.13	4.73	4.32	4.66	4.64	4.37	0	4.84	0	4.7	4.54	0
5315202	COC1=CC(=CC2=C1C(=O)C=C(O2)C3=CC=C(C=C3)O)O	4	4.65	4	4	0	4	4.17	4.13	4.14	4	0	4.35	4.31	4	4	4	4	4	4	4.24	4	4.33	4.3	4	0	4	4.46	4.33	4	4	4	4	4	4.18	4.42	4.26	4	4.53	4.19	4.49	4.17	4.19	4	4	4.12	4.28	4	4	4	4.08	4	4	4	4	4.85	4.15	4.17	4.44	4	0
5472471	C1=CC(=CC=C1C2=COC3=C(C2=O)C(=CC(=C3C4C(C(C(C(O4)CO)O)O)O)O)O)O	4	4	4	4	0	4	4	4	4	4	0	4	4	4	4	4	4	4	4	4	4	4	4	4	0	4	4	4	4	4	4	4	4	4	4	4	4	4	4	4	4	4	4	4	4	4	4	4	4	4	4	4	4	4	6.81	4	4	4	4	0
5472472	CN1C2=C(C3=CC(=C(C=C3C1=O)OC)OC)/C(=C\CCCCBr)/C4=CC5=C(C=C42)OCO5	4.61	5.38	4	4	0	4	4.75	4.58	4.24	4	0	5.02	4.79	4	4	4	5.33	4	4	4	4	4	5.42	4	0	4	4	5.18	4	5.77	4.45	5.35	4.52	5.59	5.8	4.15	4	4.7	5.23	4	4.77	5.36	4	4.2	4	4	4.27	4	4.48	4	4	4	5.35	4	4.93	4.39	4.43	5.35	5.15	0
5472473	CN(C)C1=CC=C(C=C1)/C=C\2/C3=CC=CC=C3N4C2=C5C=CC=CC5=N4	4.02	5.24	4.79	4.35	0	4	4.52	4.31	4.89	4.86	0	4.78	4.89	5.02	5.08	4.51	4.86	4.95	4.33	4.45	5.47	4.86	5.19	4.55	0	4	4.4	4.66	4.88	5.1	5.02	4.77	4.67	4.97	5.48	4.4	4.13	5.37	4.54	4.92	4.57	4.41	4	4.73	4	4.63	5.06	4.46	4.66	4.82	4.25	5.09	4.12	4.11	5.6	4.65	4.44	4.88	4.61	0
403755	COC1=CC=C(C=C1)C2=CC(=C(C(=O)N2)C#N)C3=C(C=C(C=C3)O)O	4.58	0	4.63	4.82	4.69	4.64	4.64	4.75	4.9	4.74	0	4.72	4.67	4.78	4.5	4.64	4.57	4.71	4.76	4.73	4.86	4.63	4.03	4.69	4.7	4.73	4.5	0	4.79	4.62	4.6	4.73	4.53	4.8	4.78	4.46	4.72	0	4.62	4.8	4.73	4.37	4.58	4.78	4.64	0	4.81	4.82	4.8	4.8	4.71	4.84	4.39	4.66	0	4.73	4.62	4.8	4.75	0
403758	C1C2CC3CC1CC(C2)(C3)CCOC(=O)C4=CC=C(C=C4)NCC5=C(C=CC(=C5)O)O	6.16	6.83	5.67	5.77	5.53	5.06	5.82	5.45	5.43	5.71	0	5.9	5.79	6.47	6.21	6.16	6.25	6.16	5.72	6.67	5.9	6.62	6.67	6.62	6.04	0	0	7.26	5.54	6.99	5.78	6.58	6.75	6.76	6.39	6.42	6.14	5.72	6.44	6.2	5.89	5.79	5.82	6.12	5.73	5.91	5.95	6.07	5.91	5.79	6.22	6.24	5.48	5.9	5.86	6.35	5.6	5.7	6.19	0
403759	CC(=O)NC1=CC=C(C=C1)S(=O)(=O)NC2=NC(=CC(=N2)N3C(CC(=N3)C4=CC=C(C=C4)Br)C5=CC=CC=C5)C6=CC=C(C=C6)Cl	4.78	4.83	4.75	4.87	4.89	4.91	4.77	4.79	4.86	4.82	0	4.84	4.69	4.85	4.8	4.97	5.54	4.77	4.86	4.96	5.13	4.75	0	5.69	4.82	4.84	4.75	4.93	4.8	4.59	5.14	4.77	4.85	4.92	4.79	4.81	4.79	0	0	4.86	4.72	4.61	4.86	4.8	4.79	4.83	0	4.73	4.74	4.9	4.76	4.85	4.69	4.8	0	4.77	0	4.78	4.77	0
403760	C1C(N(N=C1C2=CC=C(C=C2)Br)C3=NC(=NC(=C3)C4=CC=C(C=C4)Cl)N5C(=O)C6=CC=CC=C6C5=O)C7=CC=CC=C7	5.27	5.68	5.49	6.1	5.27	4.73	5.36	5.54	4.95	5.53	6.52	5.7	5.6	5.72	5.7	5.03	5.88	5.71	5.39	5.43	6.13	5.49	5.73	6.06	5.37	5.98	5.47	5.55	5.2	5.38	5.51	5.6	5.54	5.57	6.19	5.32	5.54	4.72	5.82	5.04	5.31	5.41	5.1	5.89	4.35	5.49	5.71	5.11	5.43	5.57	5.17	5.41	5.46	5.31	0	5.78	5.57	6.04	5.67	0
403762	CC1=NN=C2N1C(=CC(=N2)C3=C(C=C(C=C3)Cl)Cl)C4=CC=C(C=C4)Cl	4	0	4.12	0	4	4	4.08	4	5.84	4.69	0	4	4	4.86	4	4	4.51	4.06	4.32	4	4	4	4.05	4.3	4.63	4	4	0	4	4	4.3	4.81	4	4.45	4	4.61	4	0	4.18	0	4	4	4	4	4	0	4.16	4.68	4	4	4	4.24	4	4	0	4	4.08	4.04	4	0
403763	CC1=CC2=C(C=C1)N=C(S2)C3=CC=C(C=C3)N4C(C(C4=O)Cl)C5=CC=C(C=C5)Cl	4.67	0	4.76	5.58	4.86	4.72	4.66	4.69	6.86	5.71	0	4.67	4.67	4.84	4.56	4.78	4.84	4.73	4.87	4.63	4.76	4.43	4.56	4.79	5.71	4.74	4.54	0	4.9	5.1	4.61	0	4.52	4.94	4.62	4.67	4.7	0	4.81	0	4.66	4.65	4.78	5.27	4.54	0	4.85	5.06	4.67	4.82	4.6	4.98	4.57	4.48	0	4.72	4.64	4.82	4.76	0
403765	CC(=O)OCC1=CC(=CC(=C1O[Si](C)(C)C(C)(C)C)COC(=O)C)CCC(=O)NCCNC2=C3C=CC=CC3=NC4=CC=CC=C42	4.84	5.26	5.15	4.87	5.66	4.87	5.43	4.87	5.31	5.58	0	5.34	5.03	5.36	4.84	5.53	5.66	4.68	5.47	5.48	5.53	4.86	5.71	5.7	5.21	4.87	4.86	4.98	4.86	5.43	5.58	5.62	5.54	5.59	5.66	4.89	5.74	5.72	0	5.46	5.05	4.86	5.13	5.71	5.2	5.05	0	5.33	5.28	5.16	5.36	4.98	4.92	4.95	0	5.31	0	5.57	5.59	0
403766	CC1=CC(=CC(=C1O[Si](C)(C)C(C)(C)C)C)CCC(=O)NCCNC2=C3C=CC=CC3=NC4=CC=CC=C42	5.71	5.76	6.2	5.8	4.77	5.77	6.12	5.82	5.82	6.35	0	6.44	6.67	5.99	6.55	6.44	6.62	5.74	4.88	5.7	6.52	5.76	6.46	5.71	5.88	5.77	5.83	5.75	5.79	6.42	6.56	6.38	5.82	6.48	6.67	5.74	4.81	6.28	0	5.82	6.41	5.78	5.79	6.83	5.69	5.72	0	5.72	5.78	4.84	5.7	5.81	5.96	5.73	0	6.51	0	6.09	6.71	0
5472476	CN1C2=C(C3=CC(=C(C=C3C1=O)OC)OC)/C(=C/CCCI)/C4=CC5=C(C=C42)OCO5	4.92	5.17	4.41	4.52	5.87	5.33	5.27	5	5.93	4.69	6.26	5.83	6.27	4.74	5.59	4.06	5.54	4.74	6	5.39	4.71	5.77	6.16	4.21	4.72	5.33	5.76	5.8	4.68	5.89	5.68	6.62	4.33	5.41	6.62	6.18	5.06	5.63	5.36	4.97	5.27	6.28	6.19	5.08	5.65	4	4.98	6	5.58	5.35	4	4.27	5.93	4.86	6.07	5.38	6.11	6.04	5.4	0
403768	CC1([C@@H]([C@@H](CC(=C)[C@@]12CCC(C=C2)(CBr)O)O)Br)C	4.03	4.21	4	5.16	4	4.32	4.18	4	4.87	4.32	0	4	4	0	4	5.8	4.22	7.72	4.54	4.34	4.18	4.53	4	4	4	4.86	4	4.05	0	4.55	4.25	4.67	4.45	4.6	4.83	4	4	0	4	4.36	4	4	4	4.44	4	4.06	4.12	4	4	4.36	4	5.83	4	4.05	0	4.2	4.3	4	0	0
5372945	C1=CC(=CC=C1CCNC(=O)/C=C/C2=CC=C(C=C2)O)O	5.14	5.47	5.39	5.52	4.9	4.99	4.95	4.9	5.29	4.9	0	4.9	4.9	4.9	4.9	4.9	4.9	5.44	4.9	4.9	4.9	5.12	4.9	5.05	5.06	4.9	4.9	5.08	0	5.53	5.25	0	5.45	5.16	5.4	4.96	5.3	4.9	4.99	4.9	4.9	5.46	5.43	4.9	4.9	4.9	4.9	4.9	4.9	5.13	4.9	5.07	4.92	4.9	0	4.9	5.02	5.09	5.5	0
135436327	CC(C)C(=O)C1=C(C23C[C@@H](C([C@@H]2C[C@@](C1=O)(C3=O)C)(C)C)C(=C)C)O	4.72	4.78	4.69	4.96	4.79	4.71	4.77	4.81	0	4.92	0	0	4.75	4.95	4.76	4.71	4.81	4.88	4.81	4.64	4.79	4.76	4.51	4.79	4.9	4.84	4.75	4.9	0	5.08	4.69	5.43	4.82	4.89	4.84	4.74	4.77	0	4.66	4.89	4.81	4.78	4.69	4.68	4.84	4.8	4.75	4.83	4.79	4.79	4.62	4.9	4.45	4.59	0	4.72	4.74	4.82	0	0
196970	CC1=C2C(=CNC2=C(C=C1)NS(=O)(=O)C3=CC=CC(=C3)C#N)C#N	4.56	6.88	4.9	4.58	4.59	4.46	4.64	4.53	4.89	4.9	0	6.8	5.77	5.82	4.85	4.63	4.78	5.6	4.66	4.7	5.08	5.8	4.99	4.57	5.09	4.51	4.8	7.42	6.44	4.84	5.29	4.87	4.57	4.98	5.17	5.04	4.56	5.88	4.8	5.7	5.12	4.79	4.65	4.83	4.89	4.82	4.77	5.12	4.79	4.81	4.65	4.72	4.54	4.61	5.15	4.82	4.51	5.65	4.67	0
403771	CC(C)C1=C(C(=C2C(=C1)CC(=C3[C@@]2(CCCC3(C)C)C)O)O)O	5.81	5.94	5.78	5.86	4.3	5.78	5.82	5.56	6.09	5.17	6	5.64	5.84	5.55	5.78	5.79	6.01	6.09	4.3	5.74	5.91	5.87	5.69	5.86	5.89	5.74	5.81	5.98	0	6.09	5.8	5.85	5.87	6.02	5.77	5.87	4.68	5.95	5.98	6.02	5.6	5.8	5.72	5.92	5.9	6.01	5.99	5.74	5.63	4.5	5.95	5.92	5.52	5.62	6.01	5.82	5.82	5.82	6.14	0
403776	COC1=CC(=CC(=C1OC)OC)NCC2=CC=C3N2C4=CC=CC=C4OC3	4.45	4.9	4.75	5.01	4.54	4.18	4.52	4.36	4.96	4.45	4.79	4.56	4.45	4.89	4.53	4.39	4.85	5.37	4.84	4.45	4.85	4.62	4.43	4.54	4.79	4.33	4.51	4.86	0	4.9	5.08	0	4.75	5.1	4.93	4.78	4.76	4.87	4.57	4.61	4.33	4.52	4.49	4.98	4.82	4.7	4.81	4.42	4.51	4.72	4.7	4.64	4.14	4.16	4.62	4.74	4.33	4.62	0	0
403778	CCN(CC)CCOC(C1=CC=C2N1C3=CC=CC=C3OC2)C4=C(C=CC(=C4)OC)OC	4.89	4.82	4.85	4.79	5.4	4.82	4.91	4.78	5.72	5.47	5.28	4.9	5.05	5.27	4.94	4.78	4.84	5.59	5.68	4.86	4.98	4.9	4.62	4.8	4.86	4.8	4.88	5.16	0	5.49	5.14	0	4.88	5.46	0	4.96	5.61	4.93	4.83	5.05	4.81	4.86	4.92	4.94	4.73	4.88	4.98	4.83	4.8	5.62	4.8	4.89	4.64	4.8	5.64	4.83	4.84	4.98	0	0
403779	CCOC(=O)N(CC1=CC=CS1)C2=CC(=C(C(=C2)OC)OC)OC	4	4.49	4.02	4	4.06	4	4.29	4	0	4.16	4	4	4	5.14	4.21	4.32	4.24	5.52	4.13	4.06	4.76	4.39	4.27	4.27	4.49	4	4.04	4.77	0	4.39	4.58	4.87	4.46	4.59	4.67	4.42	4	4	4.25	4.08	4	4	4	4.34	4	4.58	4.38	4	4	4.4	4	4.48	4	4	4.31	4	4	4	0	0
403786	CC(=O)C1=COC[C@@H]2[C@H]1CC3C4=C(C[C@@H]2N3C)C5=C(N4C)C=C(C(=C5)C[C@H]6[C@@H]7C[C@H]8C9=C(C[C@@H]([C@@H]7CO[C@]6(C)OC(=O)C)N8C)C1=CC=CC=C1N9C)OC	5.15	0	4.6	6.39	5.26	5.47	5.47	5.81	5.3	5.81	7.99	5.6	5.38	5.51	5.5	5.7	5.13	5.53	5.34	5.55	4.6	5.48	5.66	5.58	5.42	5.36	5.44	5.14	4.96	5.59	5.22	5.61	0	6.12	5.58	5.2	5.21	4.91	5.65	5.59	5.54	5.41	5.44	4.6	5.5	5.31	5.45	5	5.51	5.29	5.39	6.34	5.2	5.28	0	5.25	5.57	5.33	5.55	0
5472477	C/C=C\1/CN2CC[C@@H]3C4=CC=CC=C4N5[C@@]3([C@@H]2C[C@@H]1[C@H]5C(=O)OC)/C=C/C6=COC[C@@H]7[C@H]6C[C@H]8C9=C(C[C@@H]7N8C)C1=CC=CC=C1N9C	5.36	0	5.38	5.52	5.35	5.4	5.39	5.42	5.37	5.56	6.46	5.41	5.42	5.47	5.38	0	5.34	5.46	5.4	5.35	5.49	5.37	5.38	5.36	5.44	5.36	5.39	5.34	5.34	5.28	5.21	5.4	0	5.39	5.21	5.4	5.36	5.34	5.39	5.38	0	5.39	5.41	5.38	5.34	5.36	5.41	5.29	5.36	5.31	5.34	5.54	5.29	5.44	0	5.43	5.44	5.35	5.38	0
104741	C[C@]12CC[C@H]3[C@H]([C@@H]1CC[C@@H]2O)[C@@H](CC4=C3C=CC(=C4)O)CCCCCCCCCS(=O)CCCC(C(F)(F)F)(F)F	4	4.58	4.16	4	4	4.16	4	4.17	4	4	4	4.78	4	4	4	4	8	4	4	4	4	4.3	6.15	4	4	4	4	4	4	4	0	4	5.18	6.18	4	4	4	4	4	4.11	4	4	4.29	4	4	4	4	4	4	4	4	4	4	4	4	4	4	4	4	4
403788	B1(C2=CC=CC=C2CO1)O	4.43	0	4.47	0	4.4	4.13	4.46	4.57	0	4.57	0	4.35	4.51	4.47	4.61	4.18	4.6	4.65	4.11	4.21	4.45	4	4	4.22	4.49	0	4.51	4.45	4.79	4.74	4.17	4.16	4	4.74	4.28	4.49	4.4	4.46	4.46	0	4.4	0	4.41	4.41	4	4.43	4.33	4.67	4.26	4.45	4.54	4.7	4	4.22	0	4.2	4.38	4.92	4.6	0
403789	C1=CC=C(C=C1)C#CI2C3=CC=CC=C3C(=O)N2	4	0	4.23	0	4	4	4	4	0	4	0	4	4	4.53	4	4.02	4.65	4	4	4	4	4	4.28	4	4.28	0	4	4	5.88	4.39	4	4.18	4	4.36	4	4	4	4	4	0	4	0	4	4	4	4	4	4	4	4	4	4.72	4	4	0	4.22	4	4	4	0
403790	CCOC(=O)CNC(=O)C(CSCC1C2=CC=CC=C2NC1=O)NC(=O)CCC(C(=O)OCC)N.OS(=O)(=O)O	5.64	5.79	5.63	5.76	5.71	5.32	5.48	5.68	5.9	5.81	0	6.26	5.92	5.91	5.98	5.54	5.97	5.97	5.8	5.38	5.88	5.61	5.25	5.7	5.56	5.74	5.55	5.94	0	6.57	6.62	0	5.63	5.9	6.62	5.91	5.82	5.51	6.13	5.92	5.79	5.79	5.79	6.34	5.73	5.73	5.8	5.78	5.74	5.8	5.38	5.73	5.43	5.13	0	5.88	5.73	5.56	6.61	0
403792	CC(C)CC(C(=O)NC(CC1=CC2=CC=CC=C2C=C1)CNC(CCC(=O)N)C(=O)NC(CC(C)C)C(=O)NC(CC(C)C)C(=O)O)N	5	0	5	5	5	5	5	5	5	5	5	5	5	5	5	5	5	5	5	5	5	5	0	5	5	5	5	5	5	5	5	5	5	5	5	5	5	5	5.03	5	5	5	5	5	5	5	5	5	5	5	5	5	5	5	5	5	5	5	5	0
5472478	C1C[C@H]2[C@@H](C1)N(O[C@H]2CCCCCCCCC3=CN=CC=C3)CCC/C=C\CCCCCCCCCC4=CN=CC=C4	4.78	0	4.85	5.35	4.79	4.79	4.76	4.68	4.88	4.66	0	4.8	4.5	4.83	4.61	4.73	4.8	4.55	4.75	4.42	4.79	4.48	4.68	4.77	4.49	4.7	4.5	4.51	4.72	4.8	4.96	4.66	5.28	5.1	4.76	4.71	4.71	4.66	4.87	4.77	4.73	0	4.74	4.89	4.81	4.65	4.76	4.67	4.62	4.68	4.84	4.73	4.49	4.59	4.57	4.8	4.63	4.7	4.74	0
5472480	CC1(CCC2=C(O1)C=CC(=C2O)C(=O)/C=C/C3=CC=C(C=C3)O)C	4.9	0	4.92	6.85	4.95	5.02	4.92	5	4.95	4.92	0	4.99	4.88	4.96	4.97	0	4.85	4.95	5.03	4.85	4.99	4.91	5.81	5.05	5.02	4.93	4.92	5.04	4.75	5.56	4.56	4.79	4.71	5.08	4.93	4.91	4.96	4.86	5.28	4.97	0	4.97	4.99	4.99	5.12	4.92	4.95	6.7	4.96	5	4.9	5.07	5.04	4.86	0	4.98	4.89	4.91	4.92	0
5472481	CC(=CCC/C(=C/CC1=C2C(=C3C(=C1O)C(=O)C(=C(O3)C4=CC(=C(C=C4)O)O)O)C=CC(O2)(C)C)/C)C	5.27	6.04	5.41	0	5.21	5.82	5.47	5.35	0	5.57	0	5.59	0	5.79	5.68	5.46	5.55	5.28	5.24	5.02	5.27	5.12	5.78	5.88	5.65	5.14	5.69	5.67	5.59	5.75	5.61	5.75	5.78	5.74	5.74	5.46	5.22	5.2	5.75	5.11	5.73	5.65	5.28	0	6.18	5.18	5.53	5.36	5.55	5.28	5.28	5.29	5.65	5.23	5.28	5.49	5.45	5.25	5.75	0
403815	CC(=CCC1=C(C2=C(C=C1O)OC(=CC2=O)C3=CC(=C(C=C3)O)OC)O)C	4.3	0	4.59	5.14	4.3	4.39	4.71	4.62	4.3	4.3	0	4.79	4.78	4.3	4.82	0	4.6	4.79	4.36	4.53	5.04	4.67	5.01	4.83	4.8	4.3	4.57	4.62	4.49	4.78	4.78	4.79	4.3	4.93	4.83	4.47	4.3	4.3	5	4.61	0	4.72	4.63	4.72	4.87	4.63	4.84	5.93	4.91	4.64	4.3	4.78	4.48	4.3	0	4.62	4.61	4.92	4.77	0
403816	CC(=O)N1C=C(C2=CC=CC=C21)OP(=O)(OC3=CC=CC=C3)OC4=CC=CC=C4	4.48	0	4.49	0	4.56	4.11	4.65	0	0	4.44	0	4.67	4.36	4.88	4.54	4.45	5	4.78	4.61	4.39	4.75	4.46	4.49	4.62	4.53	0	4.4	5.07	0	4.64	4.63	4.77	4.79	4.72	4.96	4.66	4.53	4.27	4.88	0	4.49	0	4.3	4.63	4.44	4.65	4.72	4.53	4.72	4.77	4.59	4.99	4.14	4.23	0	4.47	4.71	4.41	4.8	0
403817	C1=CC=C(C=C1)OP(=O)(OC2=CC=CC=C2)OC3=CNC4=CC=CC=C43	5	0	4.96	6.53	5.01	4.79	4.89	4.83	5.8	5.22	5.71	4.82	4.87	5.63	4.89	4.71	4.96	5.46	4.94	4.88	4.91	4.77	5.05	4.84	5.5	7.35	4.87	5.39	5.46	6.85	4.97	5.18	4.66	6.99	4.6	5.27	4.94	4.85	5.38	4.86	4.81	0	4.92	4.84	4.79	5.26	4.95	4.89	4.95	5.05	5.07	6.07	4.44	4.88	4.97	4.91	4.95	5.48	4.94	0
2187	CC(C)(C#N)C1=CC(=CC(=C1)CN2C=NC=N2)C(C)(C)C#N	4	4	4	4	4	4	4	4	4	4	4	4	4	4	4	4	4	4	4	4	4	4	4	4	4	4	4	0	4	4	4	4	4	4	4	4	4	4	4	0	4	4	4	4	4	7	4	4	4	4	4	0	4	4	4	4	4	0	4	4
3902	C1=CC(=CC=C1C#N)C(C2=CC=C(C=C2)C#N)N3C=NC=N3	4	4.13	4	4	4	4	4	4	4	4	4	4	4	4	4	4	4	4	4	0	4	7.92	4	4	4	4	4.1	4.32	4	4	4	4	4	4	4	4.22	4	4.59	4	4.74	4	4	4	4	4	7.86	4	4.28	4	4.29	4	0	4	4	4	4	4	0	4	4
135426806	CCOC(C(CCC1=CC=CC=C1)C2=C(N=C(NC2=O)N)N)OCC	4.1	0	4.27	5.42	4.38	4	4.25	4	4.53	4.26	4.58	4.18	4.1	4.76	4.16	4.18	4.48	4	4	4	4.49	4.06	4.16	4.21	4.34	4.87	4	4.43	4.59	4.27	4.61	4.47	4.6	4.41	4.49	4.46	4.25	4	4.46	4.24	4.05	0	4.18	4.19	4	4.28	4.32	4	4.09	4.34	4	4.41	4.08	4	4	4.09	4.28	4.28	4	0
135426807	CCOC(=O)C1=CC=C(C=C1)CCC(C=C)C2=C(N=C(NC2=O)N)N	4.04	0	4	0	4.07	4.12	4	4	4.9	4.14	4	4	4	4	4	4	4.06	4	4	4	4	4	4.14	4.14	4.57	0	4.02	4	4	4.14	4	4.23	4.54	4.35	4	4.36	4	4.67	4.06	4	4	0	4.22	4.34	4.05	4	4.63	4	4	4	4.46	4.28	4	4	4.32	4	4	4.24	4	0
403828	CC(C)CCCC(C)[C@H]1CC[C@@H]2[C@@]1(CCCCN2)C	5.06	0	5.18	5.64	5.04	5.41	5.7	5.04	5.46	5.63	5.86	5.52	5.58	5.76	5.62	5.57	5.7	5.17	5.53	5.17	5.7	5.03	5.56	4.92	5.18	5.6	5.52	5.21	4.84	5.86	5.7	5.64	5.71	5.72	5.68	5.13	5.21	5.01	5.15	5.67	5.42	5.68	5.37	5.73	5.34	5.54	5.79	5.63	5.68	5.7	5.42	5.51	5.25	5.27	5.22	5.62	4.88	5.63	5.23	0
403829	CC(C)CCCC(C)[C@H]1CC[C@@H]2[C@@]1(CCCC3=NC4=CC=CC=C4N23)C	4.77	0	4.7	0	4.81	4.71	4.8	4.68	4.75	5.06	0	4.89	4.75	4.96	4.82	4.71	4.85	4.74	4.79	4.57	4.71	4.72	4.81	4.76	4.8	0	4.77	4.77	4.77	4.74	4.81	4.79	4.87	4.97	4.8	4.85	4.8	4.88	4.77	4.79	4.76	0	4.76	4.49	4.66	4.76	4.79	4.73	4.79	4.79	4.7	4.73	4.66	4.71	4.84	4.72	4.69	4.78	4.73	0
403830	CC(C)CCCC(C)[C@H]1CC[C@@H]2[C@@]1(CCCC(=N2)NC3=CC=CC=C3)C	5.76	0	5.55	0	5.73	5.17	5.71	5.6	5.53	6.3	0	5.64	5.49	5.89	5.97	5.62	5.75	5.77	5.94	5.64	5.73	5.54	5.51	5.64	5.45	0	6.05	5.79	5.69	5.6	5.88	5.79	5.73	5.78	5.75	5.79	5.75	5.47	5.64	5.85	5.75	0	5.58	6.06	5.57	5.78	5.89	5.68	5.73	5.73	5.67	5.53	5.19	5.54	5.73	5.74	5.69	5.79	5.79	0
403831	CC(C)CCCC(C)[C@H]1CC[C@@H]2[C@@]1(CCCC(=N2)NCC3=CC=CC=C3)C	5.65	0	5.74	0	5.68	5.65	5.78	5.61	5.68	5.89	0	5.59	5.72	5.85	5.78	5.72	5.77	5.78	5.69	5.47	5.78	5.57	5.55	5.68	5.7	0	5.78	5.76	5.28	5.67	5.9	5.72	5.67	5.8	5.57	5.59	5.74	5.71	5.65	5.82	5.7	0	5.68	5.72	5.71	5.71	5.8	5.84	5.63	5.74	5.62	5.74	5.6	5.53	5.74	5.75	5.66	5.69	5.74	0
403832	CC(C)CCCC(C)[C@H]1CC[C@@H]2[C@@]1(CCCC3=NN=C(N23)C4=CC=CC=C4)C	4.91	0	5.01	0	4.83	4.79	5	4.8	4.82	4.76	8	5.02	5.21	5.49	4.86	4.54	5.22	5	4.83	4.74	4.97	4.7	4.93	4.98	4.9	0	4.8	5.24	4.87	5.46	5.42	5.4	5.45	5.38	5.39	4.98	5.05	4.85	4.85	4.94	4.84	0	4.67	5.73	4.63	4.91	4.97	4.77	4.89	4.91	4.88	5.03	4.79	4.93	4.76	5.14	4.9	5.04	4.92	0
135426809	CCOC(=O)NC1=[N+](C2=CC(=C(C=C2[N+](=C1C#N)[O-])Cl)Cl)[O-]	4.71	0	4.66	0	4.8	4.64	4.86	4.34	5.27	4.92	0	4.85	4.88	4.83	5.29	4.74	4.78	4.68	4.8	4.4	4.78	4.81	4.87	4.7	4.81	0	4.87	4.88	4.62	5.36	4.79	5.06	0	5.67	5.39	4.78	4.79	5.11	4.71	4.82	4.81	0	4.56	5.21	4.82	4.75	4.98	4.84	4.77	4.97	4.78	5.14	4.49	4.66	4.81	4.84	4.81	4.84	4.89	0
135426810	C1=CC(=CC=C1NC2=[N+](C3=C(C=C(C=C3)Cl)[N+](=C2C#N)[O-])[O-])F	5.42	0	6.25	0	5.35	4.26	5.62	5.34	5.67	5.46	0	5.52	5.42	5.71	5.6	5.25	5.67	5.72	5.58	4.42	5.39	5.05	5.54	5.58	5.69	0	5.45	5.88	5.39	5.58	5.61	5.6	0	5.57	5.8	5.34	5.59	5.54	5.5	5.36	5.48	0	4.7	6.01	4.56	5.43	5.41	4.79	5.47	5.44	5.54	5.32	4.93	5.22	4.75	5.62	5.6	5.74	5.59	0
403842	C=CCN1[C@H](CC(=O)N[C@H](CC(=O)N([C@H](CC(=O)N[C@H](CC1=O)CC2=CC=CC=C2)CC3=CC=CC=C3)CC=C)CC4=CC=CC=C4)CC5=CC=CC=C5	4	0	5.32	6.03	4.85	4.68	5.27	4.29	5.35	5.29	0	4.83	4.2	5.64	4.92	4.59	5.39	5.36	5.06	4	5.23	4.02	5.2	4.06	5.34	4	4.4	4.7	4.47	5.32	5.46	5.57	5.47	5.56	5.29	5.15	5.24	5.15	5.29	5.15	4.32	0	5.06	5.4	5.42	5.17	4.68	4.21	5.09	5.2	5.16	5.51	4	4	5.41	4.89	5.21	4.63	4.34	0
135426811	C1=CC=C2C(=C1)N=C(O2)/C(=C(/CCl)\O)/C#N	5.43	0	5.21	0	5.64	4.91	5.5	5.31	5.41	5.38	0	5.46	5.36	5.71	5.7	5.41	5.59	5.66	5.54	5.22	5.49	5.66	4.81	5.42	5.83	0	5.54	5.74	4.92	5.48	5.49	5.47	5.61	5.54	5.42	5.44	5.54	5.71	5.44	5.73	5.42	0	5.15	5.78	5.14	5.48	5.76	5.79	5.41	5.63	5.51	5.35	4.99	5.1	5.26	5.27	5.57	5.58	5.55	0
403845	CCOC(=O)C(=NN(C)C1=C(C=CC=N1)N)C(=O)OCC	4.34	0	4	0	4.67	4	4	4	4.63	4.18	0	4.58	4.56	4.84	4.48	4	4.69	4.27	4.59	4	4.71	4	4.59	4.51	4.01	0	4.42	4.21	4	4.43	4.6	4.67	4.82	4.52	4.44	4.41	4.61	4.4	4.48	4.07	4.53	0	4.1	4.74	4.54	4.53	4.17	4	4.49	4	4.61	4.2	4	4	4	4	4	4	4.64	0
403846	CCOC(=O)C1(NC2=C(N=CC=C2)N(N1)C)C(=O)OCC	4.69	0	4.01	0	4.74	4	4	4.45	4.83	4.83	0	4.73	4.96	4.93	4.74	4.3	4.79	4.7	4.69	4	4.72	4.17	4.7	4.69	4.75	0	4.73	4.64	4	4.73	4.64	4.91	4.64	4.79	4.43	4.76	4.72	4.76	4.72	4.74	4.75	0	4.68	4.59	4.32	4.71	4.76	4.66	4.71	4.74	4.75	4.64	4.73	4	4	4.68	4.39	4	4.78	0
403847	COC(=O)C1=CSC(=C2S[C@@H]3[C@@H]4C[C@H]([C@@H]3S2)C=C4)S1	4	0	4.51	0	4.06	4	4.46	4	4.1	4.88	0	5.09	4.88	4.48	4.76	4	4.96	5.01	4	4.09	5.69	4	4	4.48	4	0	4	4.41	4.33	4.75	5.56	5.29	5.01	4.51	5.47	4.34	4	5.34	5.15	4.53	4.04	0	4	4.88	4	4.49	4.75	4.2	4.32	4.9	4.18	4.29	4	4.11	4.34	5.07	4.41	5.53	5.21	0
5220643	CC1(CC2=C(CS1)SC3=C2C(=S)NC(=S)N3)C	4.26	0	4.23	0	4.35	4.34	4.4	4.05	4.91	4.57	0	4.33	4.28	4.49	4.48	4.34	4.48	4.36	4.18	4.34	4.53	4.33	4.69	4.58	4.74	0	4.04	4.52	4.56	4.53	4.53	4.37	4.48	4.6	4.31	4.5	4.39	4.48	4.52	4.22	4.07	0	4.02	4.48	4.69	4.42	4.53	4.65	4.52	4.73	4.74	4.59	4	4.26	0	4.38	4.49	0	4.42	0
403857	C1=CC(=CC=C1NC(=O)C2=CC(=CC(=C2)[N+](=O)[O-])[N+](=O)[O-])S(=O)(=O)N	4.38	0	4.37	0	4.33	4.12	4.5	4	4.66	4.37	0	4.35	4.18	4.71	4.35	4.39	4.71	4	4.41	4.12	4.75	4	4.73	4.59	4.56	0	4.33	4.63	4.09	4.54	4.36	4.16	4.49	4.52	4.2	4.18	4.66	4.19	4	4	4.12	0	4	4.64	4.61	4.47	4.41	4	4.32	4.8	4.89	4.68	4.22	4.34	4	4.42	4.49	0	4.51	0
403860	CC1=CC(=NC(=N1)NS(=O)(=O)C2=CC=C(C=C2)NC(=O)C3=CC(=CC(=C3)[N+](=O)[O-])[N+](=O)[O-])C	4	0	4	0	4	4.09	4.06	4	4.37	4.5	0	4	4	4.74	4	4.29	4.26	4	4	4	4	4	4.31	4.52	4.64	0	4	4	4	4.22	4.22	5.75	4.52	4.24	7.12	4	4.15	4	4	4	4	0	4	4.57	4.38	4	4.02	4	4.34	4.11	4.78	4.23	4	4	4.81	4.08	4.35	0	4.43	0
403861	COC1=CC2=C(C=C1)NC(=C2)CCNC(=O)C3=CC(=CC(=C3)[N+](=O)[O-])[N+](=O)[O-]	4.32	0	4	0	4.15	4	4	4.91	4.67	4	0	4	4	4	4	4	4.16	4	4.6	4.23	4	4	4.53	4	4	0	4.35	4.58	4.39	4	4	4	4	4	4	4	4.25	4	4.58	4.74	4.67	0	4.33	4.19	4	4.18	4	4	4	4.44	4	4	4	4.45	4.71	4.83	4.6	0	4.53	0
403862	CC1=C(C(=O)N(N1C)C2=CC=CC=C2)NC(=O)C3=CC(=CC(=C3)[N+](=O)[O-])[N+](=O)[O-]	4	0	4	0	4	4	4.01	4	4.11	4.48	0	4	4	4.7	4.08	4.09	4.21	4	4	4	4	4	0	4.52	4.36	0	4	4.31	4	4	4	4	4	4	4.16	4	4	4	4	4	4	0	4	4	4.56	4	4	4	4	4	4.48	4.3	4	4	0	4	4	0	4.16	0
403870	COC(=O)C1=C(C=CC2=C1C3=C(N2CCC4=CC=CC=C4)C(=O)C5=CC=CC=C5C3)O	4.68	0	4.63	0	4.79	4.48	4.78	4.67	4.96	4.61	0	4.82	4.52	4.84	4.71	4.5	4.85	4.71	4.71	4.53	4.74	4.61	0	4.79	4.97	0	4.44	4.71	4.65	4.67	4.43	4.42	4.54	4.93	4.53	4.68	4.83	4.72	4.76	4.88	4.77	0	4.46	4.52	4.49	4.8	4.75	4.71	4.65	4.84	4.73	4.77	4.5	4.61	4.58	4.66	4.86	0	4.61	0
403871	COC(=O)C1=C(C=CC2=C1C3=C(N2CC4=C(C=C(C=C4)Cl)Cl)C(=O)C5=CC=CC=C5C3)O	4.22	0	4.38	0	4.56	4	4.48	4	0	4.1	0	4.06	4.24	4.34	4.37	4.66	4.57	4.47	4.16	4.03	4.35	4.12	4.39	4.31	4.57	0	4.42	4.29	4.32	4.63	4.28	4.41	4	4.71	4.44	4.01	4.64	4	0	4.51	4.13	0	4	4.57	4.01	4.22	4.05	4.34	4.05	4	4.38	4.62	4	4.21	4.7	4.42	4.49	0	4.26	0
403872	COC1=CC=CC=C1CN2C3=C(C4=C2C(=O)C5=CC=CC=C5C4)C(=C(C=C3)O)C(=O)OC	4.13	0	4.31	0	4.15	4	4.54	4.12	0	4.44	0	4.56	4.09	4.81	4.2	4.03	4.63	4.53	4.36	4	4.34	4	4.09	4.05	4.53	0	4.04	4.2	4.11	4.61	4.15	4.32	4	4.65	4.11	4.35	4.64	4	4.18	4.58	4.1	0	4	4.33	4	4.06	4.25	4	4.34	4.12	4.46	4.62	4	4	4.21	4.2	4.39	0	4.2	0
403873	CC1=CC(=CC=C1)CN2C3=C(C4=C2C(=O)C5=CC=CC=C5C4)C(=C(C=C3)O)C(=O)OC	4.63	0	4.6	7.03	4.71	4.81	4.71	4.98	4.37	4.99	0	5.11	4.58	4.92	4.71	0	4.55	4.81	4.87	4.63	4.94	4.58	6.46	4.9	6.9	4.66	4.58	4.37	4.13	4.91	4.53	4.77	4.13	4.92	4.86	4.13	4.89	4.39	5.06	4.93	0	4.67	4.66	4.7	4.87	4.35	4.53	6.53	4.84	4.49	4.34	5.04	4.29	4.13	0	4.84	4.55	4.6	4.77	0
403874	COC1=CC(=CC(=C1)CN2C3=C(C4=C2C(=O)C5=CC=CC=C5C4)C(=C(C=C3)O)C(=O)OC)OC	4.24	0	4.44	0	4.03	4.07	4.51	4	0	4.93	0	5.08	4.29	4.88	4.49	4.36	4.63	4.78	4.62	4.06	4.96	4.26	0	4.37	4.95	4.74	4.36	4.52	4.54	4.74	4.17	4.24	4	5.11	4.89	4.2	4.53	4.04	4.68	4.71	4.04	0	4.29	4.48	4.16	4.3	4.46	4.79	4.42	4.31	4.17	4.77	4.27	4	5.33	4.32	4.51	4.28	4.3	0
403875	COC(=O)C1=C(C=CC2=C1C3=C(N2CC4=CC=CC=N4)C(=O)C5=CC=CC=C5C3)O	4	0	4.18	0	4	4	4.3	4	0	4.48	0	4.3	4	4.87	4	4	4.64	4.35	4	4	4.06	4	0	4	4.71	4.3	4	4.15	4.02	4.55	4	4.02	4	4.88	4	4.26	4	4	4.72	4.5	4	0	4	4	4	4.13	4	4	4	4	4.08	4.78	4	4	4	4	4.13	4	4.06	0
403876	COC(=O)C1=C(C=CC2=C1C3=C(N2CC4=CC=CC=C4)C(=O)C5=CC=CC=C5C3)O	4.38	0	4.51	0	4.33	4	4.5	4	0	4.74	0	4.26	4.13	4.81	4.46	4.46	4.6	4.59	4.4	4.06	4.48	4.23	0	4.37	4.73	7.55	4.4	4.39	4.5	4.67	5.55	5.5	4.9	4.91	5.13	4.31	4.67	4.19	4.44	4.67	4.41	0	4.18	4.58	4.16	4.36	4.3	4.35	4.28	4.43	4.3	4.7	4	4.02	4.69	4.42	4.41	4.57	4.58	0
403877	COC1=CC=C(C=C1)CN2C3=C(C4=C2C(=O)C5=CC=CC=C5C4)C(=C(C=C3)O)C(=O)OC	4.2	0	4.34	0	4	4	4.53	4	0	4.66	0	4.22	4.08	4.77	4.28	4.2	4.65	4.48	4.49	4	4.34	4	0	4.2	4.51	0	4	4.67	4.51	4.66	4.12	4.39	4	5.09	4.18	4.38	4.57	4	4.69	4.69	4.27	0	4.08	4.24	4	4.2	4.35	4	4.41	4	4.35	4.73	4	4.15	4.29	4.33	4.52	4.32	4.38	0
403878	COC1=CC(=CC(=C1)CN2C3=C(C=C(C=C3)O)C4=C2C(=O)C5=CC=CC=C5C4)OC	4	0	4.13	0	4	4	4.21	4.22	0	4.43	0	4.46	4.26	4.54	4.47	4.41	4.68	4.67	4.51	4	4.93	4	0	4	4.7	4.72	4.23	4.35	4	4.64	4.35	4.54	4	5.25	5.19	4	4.61	4	4.49	4	4.23	0	4	4.12	4.38	4	4.45	4.5	4.17	4.42	4	4.25	4.24	4	4.81	4.24	4	4.59	4.43	0
403879	COC1=CC=CC=C1CN2C3=C(C=C(C=C3)O)C4=C2C(=O)C5=CC=CC=C5C4=O	4.7	0	4.71	0	4.67	4	4.58	4.79	0	4	0	4.62	4.1	4.21	4.04	4.15	5	4.95	4.91	4.44	4.07	4	0	4.54	5.49	4.98	4.93	4.78	5.62	4.43	4	4	4	4.82	4.28	4.32	4.64	4.03	4.78	5.59	4.88	0	4.14	4.91	4	4.41	4.43	4.12	4	4.77	4	5.07	4.4	4.57	4.72	4.79	4.71	4.95	4.89	0
403880	CC1=CC(=CC=C1)CN2C3=C(C=C(C=C3)O)C4=C2C(=O)C5=CC=CC=C5C4=O	4.81	0	4.95	5.4	4.8	4.23	4.59	5.34	0	4.23	0	5.51	4.51	4.11	4.26	4.38	4.63	5.17	5.2	4.61	4.09	4.62	4	4	5.73	6.33	5.25	5.29	5.46	4.55	4	4.08	5.58	5.23	4.85	4.27	4.21	4.04	4.58	5.25	5.41	4.88	4.81	4.9	4.72	4.04	4.74	4.4	4	4.96	4	5.2	4	4.55	5.71	5.07	4.44	5.41	5.24	0
403882	C1=CC=C2C(=C1)C(=O)C3=C(C2=O)N(C4=C3C=C(C=C4)O)CC5=C(C=C(C=C5)Cl)Cl	5.14	0	5.49	0	4.94	4.84	5.44	5.58	0	4.78	0	5.21	5.09	4.82	5.25	4.84	5.39	5.51	5.41	4.86	5.03	4.73	0	0	5.72	5.72	5.34	5.16	5.76	5.38	4.49	4.81	4.33	5.14	5.44	4.72	5.41	4.76	5.41	5.67	5.56	0	5.03	5.54	4.64	4.8	4.76	4.76	4.8	5.12	4.6	5.79	5.09	4.87	0	5.46	4.89	5.13	5.4	0
403883	COC1=CC=C(C=C1)N2C3=C(C=C(C=C3)O)C4=C2C(=O)C5=CC=CC=C5C4	4	0	4.45	0	4.2	4.11	4.79	4.37	0	4.27	0	4.56	4.24	4.93	4.6	4.54	5.04	4.13	4.7	4	4.19	4	0	4.67	5.11	0	4.32	4.53	4.8	5.31	4.5	4.94	4	5.42	4.38	4	4.24	4.04	4.52	8	4.3	0	4.23	4.45	4	4.18	4.41	4.55	4.42	4.31	4	5.66	4	4	5.66	4.34	4.58	4.78	4.46	0
5472487	C1/C(=C\C2=CC=C(C=C2)Cl)/C(=O)C3=CC=CC=C3S1	4.67	0	4.34	0	4.76	4.13	4.54	4.69	4.47	4.71	0	5.59	5.43	4.6	5.34	5	5.64	4.78	4.72	5.34	5.31	4.57	4.55	4.65	4.44	0	4.69	4.63	4.5	5.51	5.47	5.26	4.75	5.64	5.3	4.75	4.76	4.2	4.71	4.74	4.76	0	4.38	5.57	4.59	4.8	4.69	4.64	4.5	5.48	4.9	4.85	4.42	5.04	4.5	5.23	4.65	0	4.75	0
403885	C1C2C(N(N=C2C3=CC=CC=C3S1)C4=CC=CC=C4)C5=CC=C(C=C5)Br	4	0	4.25	0	4	4	4.49	4	4	4.11	0	4	4.46	4.01	4.4	4.35	4.84	4.11	4	4	4	4	4.84	4	5.12	0	4.21	4.13	4.08	4.46	4.11	4.37	4.37	4.56	4.36	4.02	4	4	4.39	4	4	0	4	4.11	4	4	4.5	4.17	4	4.12	5.39	4.36	4	4	4.16	4.27	4.15	0	4.23	0
403887	C1C2=C(C(=C(N=C2C3=CC=CC=C3S1)N)C#N)C4=CC=C(C=C4)Br	4.53	0	4.43	0	4.79	4	4.59	4.3	5.04	4.46	0	4.73	4.08	4.88	4.59	4.25	4.72	4.66	4.88	4.64	4.71	4	4.76	4.52	4.61	0	4.26	4.66	4.53	4.65	4.49	4.41	4.47	4.74	4.17	4.47	4.52	4	4.83	4.7	4.57	0	4.14	4.54	4	4.57	4.23	4.16	4.38	4.67	4.86	4.78	4.01	4.4	4.5	4.46	4.48	0	4.46	0
403888	C1C2=C(C3=CC=CC=C3S1)OC(=C(C2C4=CC=C(C=C4)Br)C#N)N	5.01	0	5.15	5.55	4.94	4.76	4.92	4.85	5.17	5.34	0	5.53	5.28	5.53	5.33	5.36	5.47	5.67	4.93	4.55	5.59	4.97	5.39	5.25	5.24	4.94	5.56	5.16	4.87	5.57	5.47	5.55	5.59	5.68	5.6	4.94	5.21	4.89	5.35	5.39	5.11	0	4.87	5.59	4.87	5.24	4.93	4.89	5.03	5.18	4.92	5.36	4.7	4.75	5.12	5.33	4.95	4.91	5.45	0
403889	C1C2=C(C3=CC=CC=C3S1)NC(=O)C(=C2C4=CC=C(C=C4)Cl)C#N	4.03	0	4.52	4.68	4.41	4.43	4.33	4.49	4.75	4.22	0	4.45	4	4.65	4.15	4.2	4.56	4.53	4.54	4.17	4.39	4	0	4.58	4.41	4	4.24	4.25	4.49	4.58	4.48	4.56	4.68	4.78	4.53	4.25	4.26	4	4.33	4.6	4.4	0	4.79	4.66	4.48	4.28	4	4	4	4.49	4	4.37	4	4.04	4.56	4.59	4.38	4.55	4.59	0
403892	CCCC1C(=O)NCCCCC(NC(=O)C(NC(=O)C(NC(=O)C2=CC=CC(=N2)C(=O)NC(C(=O)N1)CC(C)C)CC(C)C)CCC)C(=O)OC	4.32	0	4	4.69	4.59	4.41	4	4.09	4.84	4.51	4.95	4.47	4.46	4.39	4	4.56	4.59	4	4.73	4.15	4.45	4.58	4.26	4.38	4.41	4	4.48	4.51	4.57	4.81	4.62	4.74	0	4.85	4.54	4	4.46	4	4	4.5	4	0	4.24	4.72	4.66	4.26	4	4.59	4.04	4.67	4.26	4.6	4	4.27	4.78	4.49	4.55	4.29	4.66	0
5472489	C1=CC=C(C=C1)C2=N/C(=C\C3=CC(=CC=C3)Cl)/C4=NC5=CC=CC=C5N24	4.14	0	4	4.54	4	4	4	4.15	5.36	4	0	4	4	4	4	4	4	4	4.37	4.01	4	4.05	0	4	4	4	4	4	4.24	4	4	4	4	4	4	4	4	4	4	4.5	4	0	4.06	4	4	4	4	4	4	4.67	4	4	4	4	4.7	4.22	4.39	4.13	4.46	0
5472490	C1=CC=C(C=C1)C2=N/C(=C\C3=CC=CO3)/C4=NC5=CC=CC=C5N24	4.45	0	4.3	7.97	5.02	5.79	4.41	5.69	4.42	4.58	0	4.81	4.66	4	4.01	4.95	4.37	4.63	4.78	4.31	4.84	4.8	5.97	5.04	4.69	4.16	4.35	4.95	4.65	4.78	4.68	4.99	4	4.95	4.94	4.17	4.43	4	5.26	4.7	4.96	4.66	4.46	4.37	4.78	4.55	4.69	0	4.65	4.2	4	5.98	4	4	0	4.39	4.5	4.89	4.61	0
5472491	C1=CC=C(C=C1)C2=N/C(=C\C3=CC=C(C=C3)Cl)/C4=NC5=CC=CC=C5N24	4	0	4	4.71	4	4	4	4.42	4	4	0	4	4	4	4	4	4	4.55	4.21	4.31	4	4.2	0	4.29	4.25	4	4.49	4	4.36	4	4	4	4	4	4	4	4	4	4.29	4.54	4.25	4.66	4	4	4	4	4	7.33	4	4	4	4.72	4	4	0	4.31	4.46	4.59	4.65	0
5472492	C1=CC=C(C=C1)C2=N/C(=C\C3=CC=CC=C3Cl)/C4=NC5=CC=CC=C5N24	4.75	0	4	4.87	4	4.55	4	4.68	4.39	4	0	4.45	4	4	4	4	4	4.39	4.64	4.59	4	4.74	4	4	4	4	4.51	4.57	4.6	4	4	4	4	4.07	4.45	4	4	4	4.16	4.74	4.38	4	4.5	4	4	4.34	4	4	4	4.51	4	5.33	4	4.39	0	4.66	4.7	4.97	4.7	0
5472493	CCN(CC)C1=CC=C(C=C1)/C=C\2/C3=NC4=CC=CC=C4N3C(=N2)C5=CC=CC=C5	4.7	0	5.21	5.78	4.84	5.76	5.7	5.14	4.16	5.72	5.57	5.44	5.33	5.29	5.91	5.19	4.84	5.4	4.83	4.61	5.06	4.77	7.59	5.02	5.5	4.11	5.01	5.11	4.61	6.26	5.42	5.79	0	5.83	5.78	4.87	4.77	4.19	6.05	4.77	5.37	4.83	4.77	5.69	4.88	4.81	5.44	7.64	5.13	4.98	4.66	5.71	4.57	4.08	0	5.68	4.58	5.34	5.83	0
403898	C1=CC2=C3C(=C1)C(=O)OC(C3=CC=C2)(C4=CC(=C(C=C4)O)F)C5=CC(=C(C=C5)O)F	4.6	0	4.6	5.29	4.6	4.78	4.6	4.6	4.6	4.6	0	4.6	4.6	5.9	4.6	4.6	5.75	4.61	4.6	5.69	4.6	0	0	5.23	7.22	4.6	4.6	4.6	4.6	4.6	4.83	5.27	5.25	4.76	5.09	4.6	5.87	4.6	5.55	4.6	0	4.6	4.6	4.6	4.6	4.6	4.6	7.19	4.6	4.76	4.6	5.51	4.6	4.6	0	4.6	4.6	4.63	4.6	0
403899	COC1=CC=C(C=C1)C2(C3=CC=CC4=C3C(=CC=C4)C(=O)O2)C5=CC=C(C=C5)OC	4.9	0	5.09	5.56	4.56	6.97	5.33	5.16	4	5.62	5.5	5.43	5.29	5.55	5.38	5.41	5.32	5.57	4	5.02	5.57	4.94	5.65	5.32	5.31	4	4.8	5.23	5.19	5.5	5.47	5.34	0	5.51	5.6	4	4.62	4	5.53	4.8	5.27	5.1	5.23	5.05	5.27	5.1	5.28	0	5.42	5.28	4	5.67	4	4.03	0	5.36	4	5.4	5.46	0
403900	C1=CC2=C(C=CC3=C2C(=C1)C(=O)OC3(C4=CC=C(C=C4)O)C5=CC=C(C=C5)O)Cl.C1=CC2=C(C=CC3=C2C(=C1)C(OC3=O)(C4=CC=C(C=C4)O)C5=CC=C(C=C5)O)Cl	4.96	0	4.73	7.13	4.89	5.3	4.91	5.41	4.62	4.92	0	5.02	4.83	5.99	4.97	5.09	4.87	4.93	4.97	4.92	5.02	4.93	0	4.94	7.42	5.01	4.84	4.9	4.72	4.81	4.67	0	0	4.9	5.04	4.64	5.07	4.72	5.07	4.97	0	4.86	4.87	4.96	5.02	4.9	4.9	5.39	5	5	4.65	5.46	4.13	4.64	0	4.92	4.8	4.91	4.97	0
403903	C1=CC2=C(C=CC3=C2C(=C1)C(=O)OC3(C4=CC(=C(C=C4)O)Cl)C5=CC(=C(C=C5)O)Cl)Br.C1=CC2=C(C=CC3=C2C(=C1)C(OC3=O)(C4=CC(=C(C=C4)O)Cl)C5=CC(=C(C=C5)O)Cl)Br	4.78	4.75	4.79	4.85	4.77	4.88	4.76	4.72	4.97	5.09	4.74	4.77	4.69	5.03	4.72	4.72	4.85	4.78	4.89	4.98	4.76	5.11	5.49	5.11	5.5	4.74	4.67	4.75	4.75	4.73	4.67	4.75	4.76	4.77	4.7	4.82	4.82	4.8	4.88	4.79	4.72	4.86	4.7	4.75	4.71	4.7	4.79	4.73	4.66	4.91	4.75	4.85	4.67	4.68	4.77	4.74	4.83	4.78	4.76	4.84
403908	C1=CC=C(C=C1)P(=CC(=O)C2=CC=C(S2)C3=CC(=CC=C3)[N+](=O)[O-])(C4=CC=CC=C4)C5=CC=CC=C5	4.11	4.63	4.24	4.24	0	4.28	4.4	4	4.79	4.53	4.29	4.21	4.42	4.85	4.39	4.38	4.53	4.59	4	4.28	4.29	4	0	4.49	4.5	4	4.33	4.3	4.44	4.51	4.43	4.69	4.59	4.71	4.37	4.32	4.16	4.45	4.45	4.15	4	4.34	4.08	4.17	4.09	0	4.52	4.36	4	4.23	0	4.61	4	4	4.62	4.12	4	4.32	4.2	0
403909	CN1C2=C(C3=C1C4=CC=CC=C4C=C3)C(=O)NN=C2	4.67	4.77	4.56	5.44	4.44	4.34	4.7	4.88	4.97	4.43	0	4.54	4.28	4.62	4.62	4	4.52	4.08	4.81	4.92	4.16	4.37	4	4	4.24	4	4.38	4.93	4.54	4.23	4.07	4.57	4.07	4.22	4.45	4.79	4.35	5.04	4.37	4.71	5.12	4.77	4.3	4.66	4	4.74	4.5	0	4	4.65	4	4.29	4.23	4.58	4.79	4.7	4.64	4.72	4.32	0
403910	CN1C2=C(C3=C1C4=CC=CC=C4CCC3)C(=O)NN=C2	4.42	4.74	4.57	4.93	4.57	4.19	4.63	4.72	4.89	4.55	0	4.74	4.46	4.75	4.53	4.43	4.6	4.43	4.56	4.68	4.68	4.51	4.41	4.57	4.43	4.34	4.6	4.61	4.59	4.46	4.95	7.05	7.09	4.76	7	4.65	4.59	4.65	4.66	0	4.56	4.57	4.54	4.67	4.65	4.68	4.79	0	4.41	4.54	4.47	4.58	4.42	4.37	4.63	4.55	4.53	4.49	4.45	0
135426812	C1=CC=C2C(=C1)C3=C(C2=O)C4=C(N3)C=NNC4=O	4	4.87	4	4.1	4.1	4	4.19	4.09	4.79	4	0	4.41	4	4.05	4.08	4	4.36	4	4.01	4.19	4.31	4	4	4	4	4	4	4.64	4	4	4.21	4	4	4.03	4.35	4.62	4	4.47	4.04	0	4	4.07	4	4.11	4	4.33	4	0	4	4.34	4	4	4	4	4.37	4	4	4	4	0
439087	CC(=O)C1=C(C(=NNC1=O)C2=CC=C(C=C2)Cl)C3=CC=C(C=C3)Cl	4.16	0	4.53	4.27	4.5	4.41	4.48	0	4.28	4.39	4.21	4.24	4.2	4.53	4.62	4.45	4.49	4.52	4.67	4.28	4.52	0	4.5	4.6	4.68	4	4.5	4.58	4.39	4.34	4.52	4.31	4.6	4.63	4.55	0	4.65	4.57	4.5	4.41	4.08	4.66	4.21	4.66	4.54	4.6	4.54	4.38	4.18	4.91	4.41	4.43	4.26	4	0	4.29	4	4.34	4.64	0
403912	CC1=CC=C(C=C1)C2=NNC(=C2)C3=C(C(=O)N(N=C3C)C)N	4	0	4	4.08	4	4	4	0	4	4	4	4	4	4	4	4	4	4	4	4	4	0	4.27	4.05	4	4	4	4	4	4	4	4	4	4	4	0	4	4.54	4	4	4	4	4	4	4	4	4	4	4	4	4	4	4	4	0	4	4	4	4	0
135436329	CC\1=NN(C(=O)/C1=C/C2=CC=C(C=C2)O)C3=CC=CC=C3	4	0	4	4	4	4	4	0	4	4	4	4	4	4	4	4	4	4	4	4	4	0	4	4	4	4	4	4	4	4	4	4	4	4.21	4.07	0	4	4	4	4	4	4	4	4	4	4	4	4	4	4	4	4	4	4	0	4	4	4	4	0
403915	C1=CC=C(C=C1)C2=CC(=NNC2=O)C3=CC=C(C=C3)F	4	0	4	4.37	4	4	4.05	0	4	4	4.11	4	4	4	4	4	4.15	4	4	4.32	4	0	4.36	4.63	4.42	4	4.3	4.14	4.37	4	4	4	4	4.13	4	0	4	4.19	4.16	4.34	4.34	4.24	4.15	4	4.01	4.09	4	4.08	4	4.12	4	4.04	4.24	4.35	0	4.45	4.34	4.39	4.45	0
403916	COC1=C(C=CC(=C1)[N+](=O)[O-])NC2=CC(=O)CCC2	4	0	4	4	4	4	4	4	4	4	4	4	4	4	4	4	4	4	4	4	4	4	4	4	4	4	4	4	4	4	4	4	4	4	4	4	4	4	4.3	4	4	4	4	4	4	4	4	4.23	4	4	4	4	4	4	4.56	4	4	4	4	0
5472496	C1=CC=C(C=C1)N2C(=S)/C(=C/C3=CC=C(C=C3)Cl)/N(C2=O)C4=CC=C(C=C4)Cl	4.35	4.8	4	4.42	0	4	4	4.49	0	4.23	4	4.7	4.44	4.56	4.57	4.28	4.09	4.11	4.57	4.57	4.45	4.35	4.2	4.45	4.55	4.11	4.47	4.38	4.57	4.74	4.38	6.04	4.49	4.74	6.24	4.55	4.28	4.1	4	4.48	4.63	4.72	4.57	4.65	4.69	4.36	4.33	4.46	4.21	4.8	4.25	4	4.28	4.32	4.9	4.55	4.33	4.42	4.68	0
5326018	COC(=O)/C/1=C/C2=C(NC3=CC=CC=C23)/C(=C\C4=C1NC5=CC=CC=C45)/C(=O)OC	4.42	5.22	4.48	4.3	4.3	4.58	4.88	4.96	0	0	0	4.85	4.46	4.3	4.66	4.45	4.99	4.3	4.86	4.77	4.83	4.59	4.69	4.61	0	4.3	4.58	5.12	4.3	0	0	0	0	0	0	5.12	4.46	4.41	4.42	4.89	4.95	4.65	4.49	4.73	4.89	4.84	4.54	0	4.6	4.7	4.3	0	4.38	4.47	0	4.71	4.71	4.39	4.48	0
403919	CC1=CCC(CC1)C(=C)CCC=C(C)C	4.75	4.79	4.71	4.54	4	4.09	4.71	4.79	0	0	0	4.71	4.64	4.58	4.74	4.72	4.7	4.45	4.51	4.68	4.74	4.02	4.55	4.53	0	4	4.44	4.87	4	0	0	0	0	0	0	4.78	4.71	4	4.71	4.86	4.77	4.75	4.42	5.26	4	4.75	4.78	0	4.21	4.43	4	0	4.63	4	0	4.74	4.54	4.7	4.59	0
5472497	CC/C=C/C(CC)/C=C/C[C@@]1(C[C@@H]([C@@H](OO1)CC(=O)O)CC)CC	5.65	5.76	5.78	5.75	4.68	5.53	5.71	5.8	5.7	5.74	0	5.61	5.67	5.75	5.58	5.79	5.6	5.68	5.31	5.72	5.69	5.2	5.56	5.7	5.82	5.63	5.54	6.45	5.37	6.31	5.52	5.64	5.67	5.79	6.38	6.31	5.25	4.84	5.71	5.66	5.78	5.72	5.72	6.48	4.91	5.4	5.54	5.65	5.07	5.23	4.84	5.78	5.73	5.25	5.19	5.79	5.45	5.67	5.74	0
2662	CC1=CC=C(C=C1)C2=CC(=NN2C3=CC=C(C=C3)S(=O)(=O)N)C(F)(F)F	4.77	0	4.84	4.75	0	4.74	4.8	4.17	0	4.78	4.8	4.26	4.77	4.79	4.8	4.82	4.76	4.79	4.81	4.73	4.76	4.73	4.78	4.75	4.91	4.71	4.71	4.81	4.74	4.86	5	4.76	4.83	5.42	4.79	4.83	4.81	4.82	4.71	4.77	4.43	4.76	4.72	4.74	4.73	4.79	4.83	4.75	4.17	4.81	4.71	4.87	4.79	4.75	4.81	4.79	4.77	4.78	4.74	0
403921	COC1=C(C=C(C=C1)C2=C3C(=C(S2)Br)C4C(C3=O)OC(=O)N4)OC	4	4	4	4	4	4	4	4	4	4	0	4	4	4	4	4	4	4	4	4	4	4	4	4	4	4	4	4	4	4	4	4	4	4	4	4	4	4	4	4	4	4	4	4.34	4	4	4	0	4	4	4	4	4	4	4	4	4	4	4	0
403922	C1=CC=C(C=C1)P(=CC(=O)C2=CC=CC(=C2)C3=CC(=CC=C3)[N+](=O)[O-])(C4=CC=CC=C4)C5=CC=CC=C5	5.46	5.73	5.44	5.37	0	5.47	5.54	5.1	5.88	5.75	5.49	5.45	5.48	5.82	5.5	5.43	5.46	5.47	5.7	5.46	5.57	5.32	5.31	5.52	5.61	5.51	5.45	5.53	5.54	5.59	5.52	5.77	5.75	5.7	5.59	5.51	5.53	5.74	5.73	5.25	5.37	5.54	5.5	5.59	5.54	0	5.63	5.51	5.5	5.76	0	5.55	5.17	5.38	5.82	5.41	5.41	5.5	5.34	0
403923	CC(=C[C@H]1C2=C(C[C@@H]3N1C(=O)[C@@H]4CCCN4C3=O)C5=C(N2)C=C(C=C5)OC)C	4	4	4	4	4	4	4	4.33	4.41	4	4.43	4	4	4	4	4	4	4	4.15	4.29	4	4	4	4	4	4	4.19	4	4.53	4	4	4	4	4	4	4	4	4	4	4.42	4.32	4.25	4.54	4	4.11	4	0	4.65	4	4.06	4	4	4	4	4.66	4.14	4.36	4.29	4.53	0
403924	CCCCCCCCCCCCCCCCCCOCC(COP(=O)(O)OCC1C(CC(O1)N2C=C(C(=O)NC2=O)C)N=[N+]=[N-])OP(=O)(O)OCC3C(C(C(O3)N4C=CC(=NC4=O)N)O)(C#C)O	5.58	7.08	6.54	5.28	5.81	5.98	7.07	5.74	6.04	5.94	0	6.98	6.34	6.29	6.24	6.05	6.92	5.91	5.62	5.27	6.07	5.57	5.43	5.34	5.35	5.48	6.05	6.42	5.4	6.25	6.67	6.46	6.21	7.19	7.37	6.71	6.09	5.77	6.51	5.86	6.15	6.37	6.3	6.65	5.78	6.42	5.56	5.64	5.1	5.72	5.42	5.54	6.02	5.74	5.6	6.58	6.02	6.66	6.55	0
403925	CN1CCN(CC1)CCCOC2=C(C=C3C(=C2)N=C[C@@H]4CCCN4C3=O)OC	0	6.75	5.63	5.69	5.71	5.41	5.55	5.46	6.13	5.76	0	5.57	5.85	5.99	5.65	5.8	5.92	5.46	5.66	5.29	5.72	5.75	0	5.69	5.67	5.64	5.59	0	5.55	6.31	6.17	6.5	5.85	5.98	7.05	5.67	5.45	5.63	5.9	5.73	5.47	5.66	5.48	5.83	5.66	5.62	5.69	5.72	5.73	5.75	5.6	5.57	5.65	5.39	0	6.03	5.52	5.7	5.66	0
403926	CCN(CC)CCCOC1=C(C=C2C(=C1)N=C[C@@H]3CCCN3C2=O)OC	0	4.94	4	4.17	4.61	4	4.01	4.63	4.61	4.75	0	4.49	4.76	4.7	4.38	4.7	4.37	4	4.62	4.15	4.65	4.57	0	4.62	5.08	4.3	4.39	0	4.4	4.48	4.43	4.71	4.52	4.67	4.54	4.4	4.37	4.53	4.74	4.59	4.51	4.53	4.21	4.79	4.37	4.34	4.71	4.74	4.52	4.67	4.27	4.37	4.45	4.31	0	4.58	4.38	4.54	4.37	0
403927	COC1=C(C=C2C(=C1)C(=O)N3CCC[C@H]3C=N2)OCCCN4CCOCC4	0	5.9	4.45	4.71	5.33	4.58	4.61	4.9	5.63	5.06	0	4.89	5.48	5.73	4.6	4.87	5.14	4.46	4.96	4.77	4.93	5.18	0	5.55	4.88	4.81	4.61	0	4.97	5.56	5.33	5.31	5.24	5.66	5.45	4.94	4.63	5	5.24	5.56	5.38	4.85	4.7	5.35	5.08	4.95	5.39	4.9	4.96	4.89	4.61	4.73	4.66	4.73	0	5.36	5.12	5.02	5.33	0
403928	C1=CC(=CC=C1C2=NC(=[S+]S2)C3=CC=C(C=C3)Cl)Cl.[I-]	4.11	4.53	4.4	4.25	0	4.28	4.42	4.47	0	4.32	4	4.29	4.25	4	4.48	4.38	4.43	4.4	4.33	4.33	4.13	4.14	4	4.29	4.56	4	4.4	4.71	4.39	4.43	4.62	4.58	0	4.49	4.55	4	4.02	4	4	4.07	4.42	4.41	4.62	4.48	4.73	4	4.32	4.22	4	4.28	4.26	4	4	4.3	0	4.52	4.43	4	4.53	0
5472499	COC(=O)/C=C\1/C2=CC=CC=C2N3C1=C4C=CC=CC4=N3	4.18	4.54	4.18	4	0	4.47	4.36	4	0	4.41	4.2	4.64	4.19	4.56	4.11	4.56	4.37	4.51	4.79	4.28	4.48	4	4	4	4.64	4	4	4	4.8	4.94	4.29	5.22	4.35	4.74	5.39	4.21	4.17	4.58	4.2	4.47	4.56	4	4.5	4.43	4	4.13	4.5	4	4	4.15	4.09	4	4	4.08	0	4.16	4.3	4	4.58	0
5472500	C1=CC=C2C(=C1)/C(=C/C(=O)O)/C3=C4C=CC=CC4=NN23	4.56	4.68	4.42	4.43	0	4.73	4.52	4.5	0	4.41	4.62	4.61	4.45	4.76	4.57	4.69	4.45	4.53	4.41	4.63	4.5	4.43	4.26	4.47	4.64	4.24	4.67	4.5	4.64	4.48	4.44	4.64	4.47	4.59	4.78	4.42	4.57	4.66	4.43	4.31	4.41	4.62	4.52	4.66	4.6	4.4	4.85	4.59	4.51	4.76	4.68	4	4.38	4.5	0	4.47	4.42	4.51	4.7	0
5472501	C1=CC=C2C(=C1)/C(=C/C#N)/C3=C4C=CC=CC4=NN23	4.65	4.9	4.52	4.61	0	4.57	5.09	4.77	0	4.59	4.58	5.51	4.59	4.77	4.36	4.76	4.95	4.83	5.44	4.66	4	4	4	4.46	4.93	4.17	4.93	5.14	5.25	4.09	4	0	4	5.13	5.24	4.97	4.6	4.86	5.16	4.78	5.3	5.17	5.1	5.09	4.33	4.31	4.57	4	4.29	4.83	4	4.17	4	4.79	0	4.92	4.96	4.67	5.06	0
5472502	C1=CC=C2C(=C1)/C(=C/C(=O)N)/C3=C4C=CC=CC4=NN23	4.66	4.85	4.5	4.84	0	4.53	4.59	4.58	0	4.8	4.77	5.32	4.76	4.69	4.91	4.85	4.57	4.79	5.56	4.51	4.8	4.53	5.15	4.8	4.99	4.53	5.06	4.97	4.79	5.45	4.81	5.57	5.41	5.3	5.57	4.72	4.72	4.49	4.7	4.77	5.06	4.87	4.63	5.32	4.66	4.81	4.45	4.78	4.56	4.71	4.69	4.96	4.42	4.7	0	4.89	4.99	4.51	4.88	0
135417302	C/C(=N\NC(=O)C1=CC=C(C=C1)Cl)/C2=NC3=C(N2)C=CC=N3	4.47	4.73	4.52	4.37	0	4.49	4.83	4.49	0	4.34	4	4.49	4.54	4.51	4.93	4.61	4.52	4.69	4.43	4.56	4.6	4.65	4.64	4.64	4.74	4	4.81	4.82	4.69	4.98	4.37	4.84	4.49	4.57	4.75	4.57	4.56	4.36	4.54	4.74	4.8	4.8	4.82	4.91	4.85	4.55	4.8	4.57	4.44	4.68	4.7	4	4.31	4.72	5.49	5.05	4.77	4.34	4.74	0
403938	CC(=O)C1=CC=CC=C1NP(=O)(C2=CC=CC=C2)C3=CC=CC=C3	4.1	4.43	4.25	4.34	0	4.35	4.36	4	0	4.33	4	4.27	4.01	4.88	4.18	4.29	4.19	4.85	4.49	4.27	4.41	4	4.36	4.37	4.56	4	4	4.33	4.69	4.47	4.2	4.49	4.48	4.78	4.22	4.34	4.16	4.5	4.51	4.37	4	4	4.39	4.04	4.47	4.27	4.33	4.17	4.47	4.45	4.16	4	4	4	0	4.01	4.13	4.13	4.15	0
5472503	CCOC(=O)/C=C\1/C2(CCC3=C(C2C(=O)OCC)NC4=CC=CC=C34)C5=CC=CC=C5N1	4.36	4.67	4.53	4.72	0	4.68	4.92	4	0	5.04	4.23	4.75	4.75	5.33	4.33	4.69	4.76	4.93	4.75	4.23	5.2	4.28	4.21	4.36	4.79	4	4.05	5.07	4.52	4.54	4.32	5.06	4.58	5.12	4.59	4.67	4.35	4.52	4.93	4	4.24	4.31	4.62	4.41	4.99	4.34	4.66	4.21	4.6	4.23	4.62	4	4.01	4	0	4	4.52	4.1	4.14	0
403940	CCOC(=O)CC1C2(CCC3=C(C2C(=O)OCC)NC4=CC=CC=C34)C5=CC=CC=C5N1	4.29	5.15	4.84	4.79	0	4.71	4.85	4	0	4.94	4.07	4.89	5.16	5.29	4.88	4.83	4.88	4.9	4.64	5.09	5.32	4	4.98	4.65	4.91	4	4	5.16	5.19	6.45	4.47	5.21	4.83	5.56	4.76	4.44	4.61	5.03	5.18	5.24	4.32	4.54	4.49	4.58	4.98	4.57	4.83	4.46	4.52	5.02	4.42	4.27	4	4	7.14	4.31	4.29	5.44	4.05	0
54608750	CC1=CC=C(C=C1)S(=O)(=O)NCCN(CCNS(=O)(=O)C2=CC=C(C=C2)C)S(=O)(=O)C3=CC=C(C=C3)C.[Na+]	4	4	4.59	4.07	0	4.56	4	4.32	0	4	4	4	4	4	4	4	4.09	4	4	4.64	4.51	4	4	4	5.18	4	4.03	4.08	4.37	4	4	4	0	4.25	4	4	4	4	4	4.06	4.36	4.22	4.38	4.4	4.81	4	4.36	4.36	4	4.1	4.54	4	4	4.33	0	4.54	4.32	4	4.37	0
403946	CCOC(=O)CC1=C([N+](=O)C2=CC(=C(C=C2N1[O-])Cl)Cl)C(=O)OCC	5.66	5.74	5.75	5.47	0	5.3	5.84	5.71	0	5.71	5.7	5.75	5.82	5.76	5.85	5.88	5.8	5.56	5.57	5.64	5.56	5.61	6.01	5.73	5.72	5.59	5.63	6	5.42	5.5	5.58	5.81	5.55	6.37	6.47	5.75	5.6	5.64	5.53	5.67	5.81	5.75	5.89	5.7	5.85	5.59	5.83	5.33	5.64	5.66	5.65	5.68	5.77	5.46	5.82	5.53	5.61	5.44	5.68	0
403947	CC1=C([N+](=O)C2=CC(=C(C=C2N1[O-])Cl)Cl)C(=O)OC	4.52	5	5.09	4.71	0	4.68	5.27	4.59	0	4.73	4.79	4.81	4.74	4.92	5.02	4.95	4.84	4.86	4.71	4.66	4.73	4.64	4.8	4.78	4.72	4.51	4.78	5.36	4.89	4.98	4.49	4.9	4.75	5.38	5.21	4.8	4.74	4.99	4.68	4.48	4.57	4.8	4.95	5.06	5.07	4.71	5.06	4.56	4.61	4.82	4.77	4.65	4.9	4.56	0	4.78	4.63	4.71	4.72	0
403948	CC1=C([N+](=O)C2=CC(=C(C=C2N1[O-])Cl)Cl)C(=O)C	4.58	4.9	4.72	4.54	0	4.69	4.92	4.64	0	4.73	4.67	4.81	4.75	4.8	4.91	4.99	4.83	4.78	4.66	4.68	4.67	4.81	4.9	4.7	4.81	4.42	4.85	5.3	4.71	4.86	4.71	5.09	4.99	5.26	5.17	4.83	4.7	4.63	4.73	4	4.56	4.75	4.77	4.78	5.18	4.56	4.93	4.53	4.61	4.74	4.75	4.75	4.64	4.51	0	4.66	4.55	4.58	4.61	0
403949	CC(=O)C1=C(N(C2=CC(=C(C=C2[N+]1=O)Cl)Cl)[O-])C(F)(F)F	6.03	6.78	6.24	5.89	5.84	5.82	6.62	6.57	6.71	6.1	6.73	6.6	6.41	6.13	6.71	6.96	6.58	5.83	5.88	6.32	5.89	6.68	6.47	5.87	5.85	5.79	6.28	6.95	5.84	6.84	6.01	7.1	6.47	6.89	7.71	6.39	5.95	5.94	5.84	6.05	6.78	6.26	6.67	6.8	6.16	5.92	6.1	5.73	5.92	5.9	6.12	5.88	5.9	6.08	5.97	5.91	5.94	6.14	5.94	0
403954	CC1=CN2C(=C(N=C2S1)C)CC3=C(C(=O)C(=C(C3=O)OC)OC)C	4.82	4.76	4.71	4.78	0	4.43	4.7	4.73	0	4.69	4.54	4.7	4.59	4.71	4.58	4.58	4.69	4.8	4.83	4.62	4.75	4.77	4.47	4.76	4.96	4.65	4.77	4.76	4.66	5.15	4.77	5.77	4.94	4.79	4.75	4.78	4.77	4.48	4.69	4.68	4.71	4.82	4.73	4.76	4.83	4.76	4.82	4.79	4.77	4.86	4.89	4.63	4.69	4.72	0	4.7	4.75	4.72	4.76	0
403955	CC1=C(C(=O)C(=C(C1=O)OC)OC)CC2=C(N=C3N2C=CS3)Cl	5.27	5.21	4.93	5.15	0	4.8	4.89	4.79	0	4.84	4.8	4.87	4.86	4.8	4.9	4.99	4.99	5.23	5.62	4.94	5.05	4.84	5.56	4.9	5.53	4.77	4.87	4.8	5	5.69	4.96	5.73	5.62	5.63	5.3	4.97	4.87	4.89	4.85	4.79	4.78	4.91	4.89	5.53	5.73	4.85	5.38	4.92	4.93	5.28	5.48	4.85	4.87	4.87	0	4.9	4.84	4.91	4.9	0
403956	CC1=C(C(=O)C(=C(C1=O)OC)OC)CC2=C(N=C3N2CCS3)Cl	4.91	4.94	4.81	4.92	0	4.79	4.82	4.81	0	4.77	4.78	4.93	4.75	4.76	4.77	4.86	4.89	4.89	5.39	4.7	4.86	4.84	5.38	4.78	5.11	4.75	4.81	4.77	4.9	5.55	4.81	5.87	5.64	5.18	5.12	4.86	4.79	4.72	4.78	4.76	4.74	4.83	4.81	5.2	5.11	4.84	4.93	4.85	4.88	4.92	5.01	4.75	4.76	4.79	0	4.76	4.75	4.83	4.84	0
403957	CC1=CN2C(=C(N=C2S1)Cl)CC3=C(C(=O)C(=C(C3=O)OC)OC)C	4.86	4.87	4.76	4.76	0	4.77	4.78	4.72	0	4.75	4.76	4.64	4.67	4.71	4.6	4.88	4.71	4.84	4.91	4.71	4.74	4.74	4.62	4.91	5.13	4.74	4.72	4.75	4.76	5.52	4.93	5.89	0	4.95	4.78	4.77	4.8	4.64	4.61	4.69	4.7	4.77	4.79	4.93	4.91	4.65	4.95	4.75	4.77	4.94	4.98	4.8	4.66	4.75	0	4.75	4.78	4.78	4.72	0
403958	CC1=C(C(=O)C(=C(C1=O)OC)OC)CC2=C(N=C3N2C=C(S3)Cl)C4=CC=CC=C4	4.75	4.87	4.66	4.68	0	4.71	4.79	4.71	0	4.7	4.61	4.79	4.63	4.73	4.84	4.77	4.69	4.75	4.96	4.74	4.78	4.8	4.63	4.79	5.44	4.55	4.82	4.83	4.73	4.86	4.62	5.71	5.1	4.87	4.64	4.8	4.78	4.7	4.68	4.77	4.71	4.79	4.7	4.63	4.78	4.81	4.82	4.86	4.8	4.92	4.79	4.78	4.7	4.74	0	4.73	4.73	4.77	4.77	0
403959	CC1=C(C(=O)C(=C(C1=O)OC)OC)CC2=C(N=C3N2C=CS3)C	4.96	5.18	4.96	4.85	0	4.74	4.7	4.76	0	4.78	4.68	4.71	4.83	4.9	4.78	4.82	4.7	4.84	4.88	4.71	4.87	4.79	4.74	4.83	5.54	4.77	4.83	4.65	4.86	5.45	4.73	5.7	0	5.61	4.84	4.87	4.8	4.83	4.75	4.64	4.72	4.83	4.78	4.93	4.96	4.78	5.33	4.96	4.77	4.97	5.25	4.79	4.74	4.8	0	4.81	4.72	4.82	4.78	0
5472504	CC1=C(C(=O)C(=C(C1=O)OC)OC)C/C=C/C2=C(N=C3N2C=CS3)Cl	6.29	4.82	4.95	4.95	0	4.7	4.75	4.77	0	4.68	4.74	4.89	4.67	4.77	4.58	4.76	5.29	5.25	5.12	4.69	5.04	4.82	5.11	4.86	6.4	4.77	4.98	4.76	4.78	5.73	4.7	5.77	0	5.36	4.83	4.73	4.78	4.65	4.92	4.74	4.67	4.81	4.83	5.65	5.43	4.79	5.88	4.75	4.79	4.84	6.27	4.93	4.73	4.85	0	5.23	4.8	5.68	4.76	0
403961	CC1=C(C(=C2N1C(=C(N=N2)C(=O)N)N)C#N)C3=CC=CC=C3	4	4	4	4	0	4	4	4	0	4	4	4	4	4	4	4	4	4	4	4	4	4	4	4	4	4	4	4	4.15	4	4	4	4	4	4	4	4	4	4	4	4	4	4	4	4	4	4	4	4	4	4	4	4	4	0	4	4	4	4	0
403962	CCOC(=O)C1=C(N2C(=C(C(=C2N=N1)C#N)C3=CC=CC=C3)C)N	4.42	4.56	4.4	4.42	0	4.23	4.4	4.07	0	4.47	4.49	4.38	4.39	4.48	4.43	4.51	4.4	4.41	4.29	4.61	4.5	4.39	4.27	4.53	4.96	4	4.55	4.65	4.62	4.4	4.5	4.51	0	4.64	4.44	4.48	4.42	4.57	4.28	4.01	4.25	4.52	4.43	4.46	4.68	4.37	4.4	4.67	4.46	4.62	4.6	4.08	4.08	4.67	0	4.42	4.42	4.47	4.51	0
403963	CCOC(=O)C1=C2N=NC(=C(N2C3=CC=CC=C31)N)C(=O)OCC	5.23	5.21	4.98	4.59	0	4.84	5.09	4.16	0	4.64	4.47	4.53	5.08	4.99	5.12	5.35	4.88	5.44	4.7	5.14	5.3	4.86	4.52	5.35	5.28	4	5.29	5.95	5.22	5.65	4.95	5.36	5.67	5.81	5.16	5.1	5.18	5.31	5.13	4	4.17	5.14	5.1	5.22	5.68	5.29	5.26	5.23	5.22	5.62	5.68	5.27	4.43	5.31	4.96	5.27	4.71	4.57	5.25	0
403964	CCOC(=O)C1=C2N=NC(=C(N2C3=CC=CC=C31)N)C(=O)N	4.78	4.54	4	4.75	0	4.21	4.3	4.76	0	4	4	4.51	4	4	4.1	4	4.75	4.45	4.73	5.36	4	4.66	4.37	4	4	4	4.79	5.88	4.86	4	4	4	4	4	4	4.13	4	4.68	4.48	4.79	4.66	5.22	4.95	4.55	4.15	4.69	4.13	4	4	4.7	4	4.22	4	4.71	4.93	4.82	4.8	4.48	4.79	0
6712912	CC[C@@]12C=CCN3[C@@H]1[C@]4(CC3)[C@H]([C@]([C@@H]2O)(C(=O)N[C@@H](CC5=CC=C(C=C5)O)C(=O)OC)O)N(C6=CC(=C(C=C46)Br)OC)C	4.28	4.75	4.59	4.54	0	5.41	4.74	4.33	0	4.84	4.59	4.46	4.48	4.73	4.63	4.95	4.64	4.68	4.96	4.68	4.79	4.68	4.24	4.59	4.83	4.34	4.61	4.71	4.13	4.67	4.37	4.85	4.57	4.81	4.86	4.57	4.78	4.74	4.73	4.75	4.3	4.56	4.64	4.83	4.85	4.7	4.75	4	4.55	4.75	4.79	4.41	4.26	4	0	4.84	4.87	4.71	4.71	0
6712913	CC[C@H](C)[C@@H](C(=O)OC)NC(=O)[C@@]1([C@H]2[C@]3(CCN4[C@H]3[C@]([C@H]1O)(C=CC4)CC)C5=CC(=C(C=C5N2C)OC)Br)O	4.07	4.56	4.69	4.4	0	4.46	4.62	4.49	0	4.93	4.62	4.59	4.54	4.85	4.59	4.57	4.45	4.24	4.8	4.63	4.69	4.05	4.28	4.68	5.32	4	4.4	4.58	4.42	4.56	4.17	4.64	4.42	4.85	4.57	4.35	4.57	4.6	4.65	4.34	4.2	4.61	4.42	4.78	4.66	4.58	4.61	4.88	4.66	4.9	4.6	4.12	4	4.19	0	4.56	4.56	4.47	4.56	0
403967	COC(=O)C1=CSC2=C(C13SC=C(S3)C(=O)OC)SSC2=NC4=CC=CC=C4	5.61	5.9	5.6	5.34	0	5.5	5.51	5.54	0	5.61	5.76	5.74	5.6	5.67	5.76	5.57	5.42	5.77	5.68	5.59	5.75	5.56	5.12	5.49	5.73	5.44	5.74	5.61	5.57	5.8	5.57	6.15	0	6.3	6.22	5.6	5.72	5.78	5.53	5.75	5.83	5.59	5.57	5.78	6.09	5.7	5.6	5.62	5.7	5.8	5.61	5.29	5.53	5.61	5.65	5.62	5.52	5.74	5.86	0
403970	COC(=O)C1=C2C3=CC=CC=C3NC2=C4C(=C1C(=O)OC)C(=O)C5=C(C4=O)C6(C(C(C5(C6(Cl)Cl)Cl)Cl)Cl)Cl	5.77	5.86	5.49	5.41	0	5.43	5.5	5.42	5.75	5.59	5.54	5.7	6.45	5.74	5.83	5.6	6.15	5.58	5.73	5.5	5.97	5.71	5.87	5.63	5.74	5.33	5.76	5.57	5.36	5.72	5.7	5.93	5.64	5.92	6.31	5.55	5.71	6.37	5.5	5.77	5.57	5.72	5.45	5.73	5.74	0	5.88	5.81	5.84	5.7	0	5.73	5.68	5.47	5.62	5.62	6.36	5.44	5.68	0
403974	C1=CC=C2C(=C1)N=C3C=CC=C(C3=N2)C(=O)NNC4=NC(=O)NN=C4	4.34	0	4	4.45	4.09	4.41	4	0	4.34	4	4.6	4	4	4	4	4	4	4	4.58	4.2	4	4	4	4.16	4.17	4	4.41	4.42	4.48	4.34	4.32	4.96	4.65	4	4.97	0	4.22	4	4.33	4.66	4.34	4.63	4.62	4.41	4.32	4.46	4	4	4	4.21	4	4	4.07	4.13	0	4.55	4.41	4.52	4.33	0
403975	C1=CC=C2C(=C1)N=C3C=CC=C(C3=N2)C(=O)SC4=NNC(=O)NC4=O	5.42	0	5.39	4	4.46	4.78	5.06	0	4	4.87	4.55	4	4.38	5.61	4.57	4.41	5.12	4	4	4.7	4.86	5.08	4	4.3	4.11	4	4	4	4	4	4.32	4	4	4.11	4	0	4.46	4	4.11	4	4	4.52	4	4.73	5.25	4.17	5.47	4.51	4.63	4.41	4.88	0	4.97	4	0	4	4	4.24	4.45	0
403976	C1=CC=C2C(=C1)N=C3C=CC=C(C3=N2)C(=O)NCCCC4=NC(=O)NN=C4	4	0	4	4	4	4.11	4	4.32	4.13	4	4	4.38	4	4	4	4	4	4	4.56	4	4	4	4	4	4	4	4.21	4	4	4	4	4.48	4	4	4.39	0	4.06	4	4	4.38	4.39	4.5	4.44	4	4.44	4	4	4	4	4	4	4	4.2	4	0	4.44	4.04	4.5	4	0
403977	C1=CC=C2C(=C1)N=C3C=CC=C(C3=N2)C(=O)NNC(=O)CSC4=NNC(=O)NC4=O	4.45	0	4.4	4	4.04	4.53	4.49	4	4	4.31	4.39	4	4	4.5	4.14	4.1	4.42	4	4	4.39	4.45	4.54	4	4	4	4	4	4	4	4	4	4	4	4	4	0	4.02	4	4	4	4	4	4	4.34	4.58	4	4.66	4	4.17	4	4.23	4	4.44	4.19	0	4	4	4.23	4.15	0
403979	C1=CC2=C(C(=C1)[N+](=O)[O-])C(=O)N(C(=O)N2)C3=CC=C(C=C3)Cl	4.69	0	4.91	4.96	4.87	4.9	5.36	4.73	4.73	5.15	4.86	4.75	4.98	5.37	4.92	4.82	5	4.99	4.8	4.77	5.18	4.97	4.96	4.96	5.29	4.79	4.93	4.78	4.84	4.76	5.83	4.72	4.93	4.87	4.83	0	4.85	4.86	5.58	4.77	4.7	5.07	4.83	4.79	4.89	5.01	5.01	4.87	4.97	5.28	4.94	4.78	4.82	4.7	0	4.78	4.91	5.72	4.91	0
403982	C1=CC=C2C(=C1)NC3=NC4=C(C(=CC=C4)[N+](=O)[O-])C(=O)N23	4.48	0	4.39	4.52	4.65	4.72	4.68	4.15	4.7	4.2	4.71	4.47	4.13	4.39	4.27	4.49	4.69	4.58	4.83	4.58	4.13	4.69	4.82	4.68	4.94	4.13	4.84	4.93	4.88	4.13	4.13	4.13	4.13	4.19	4.27	0	4.59	4.58	4.84	4.86	4.54	4.86	4.73	4.49	4.34	4.84	4.46	4.13	4.13	4.71	4.13	4.24	4.47	4.51	0	4.7	4.73	4.64	4.88	0
403983	C[As](C)SC(CC(=O)O)C(=O)O	6.39	7	5.87	6.21	6.42	5.42	5.66	5.8	6.58	6.43	6.61	6.71	6.32	6.78	6.79	5.8	6.9	6.73	6.29	5.89	7.1	7.1	6.19	6.48	6.45	6.55	6.59	6.27	5.59	6.65	7.18	6.98	6.74	6.84	6.63	6.69	6.42	6.25	7.04	6.83	6.57	6.7	6.47	6.57	7.33	6.55	6.62	6.66	6.63	6.67	6.12	6.38	6.59	5.19	6.62	6.1	6.14	5.67	6.88	0
5472509	C1C(=O)N(/C(=C\2/C(=O)N(C(=S)S2)C3=CC=CC=C3)/S1)C4=CC=CC=C4	4.14	0	4.51	4.52	4.69	4.54	4.41	0	4.63	4.25	4.55	4.33	4.35	4.17	4.37	4.29	4.43	4.57	4.69	4.46	4.49	5.55	4.29	4.56	4.62	4	4.38	4.77	4.63	4.43	4.44	4.75	4.11	4.44	4.92	0	4.59	4.39	4.68	4.46	4.32	4.58	4.54	4.49	4.42	4.56	4.33	4.45	4	4.26	4.37	4.54	4.47	4.29	0	4.52	4.38	4.55	4.58	0
5472512	C1=CC=C(C=C1)/C=C\2/C(=O)N(/C(=C\3/C(=O)N(C(=S)S3)C4=CC=CC=C4)/S2)C5=CC=CC=C5	4.12	0	4.46	4.45	4.59	4.59	4.39	0	4.48	4	4.15	4.23	4.03	4.2	4	4.14	4.27	4.55	4.69	4.46	4.3	0	0	4.57	4.53	4	4.08	4.6	4.66	4.48	4.33	4.34	4	4.25	4.97	0	4.45	4.41	6.88	4.47	4.34	4.65	4.54	4.57	4.54	4.49	4.27	4.2	4	4.45	4.14	4.26	4.43	4.34	4.71	4.63	4.38	4.52	4.67	0
5472514	COC1=CC=C(C=C1)/C=C\2/C(=O)N(/C(=C\3/C(=O)N(C(=S)S3)C4=CC=CC=C4)/S2)C5=CC=CC=C5	4.57	4	4	4	0	4	4.89	4.67	4.67	4	4	4	4	4	4	4	6.58	4	4.31	4.72	4	4.37	4	4	4	4	4	4.71	4.92	4.62	4	4.53	4	4	4.82	4.14	4	4.44	4.48	0	4.36	4.87	4.67	4	4	0	4	4	4	4.21	0	4	4	4.45	5.34	4.71	6.05	4.46	4.48	0
403993	CC(=O)C1=CN=C2C(=C1C3=CC=CC=C3)C4=C(O2)C=CC(=C4)O	4.34	0	4.33	4.62	4.45	4.46	4.47	0	4.74	4.02	4.42	4.24	4	4.52	4.24	4.39	4.32	4.71	4.6	4.85	4.19	0	4.97	4.76	4.82	4.14	4.53	5.3	4.85	4.35	4.38	4.72	4.43	4.73	4.48	0	4.35	4.76	4.53	4.6	4.41	4.67	4.54	4	4.81	4.65	4.65	4.76	4	4.69	4.19	4.67	4.49	4.43	5.59	4.28	4.56	4.52	4.82	0
403994	CCOC(=O)C1=CN=C2C(=C1C3=CC=CC=C3)C4=C(O2)C=CC(=C4)O	4.49	0	4.49	4.24	4.49	4	4.88	0	4.79	4.14	4	4.24	4	4.54	4.57	5.29	4.35	5.32	4.77	4.69	4.72	0	4	4	4.61	4	4.89	5.6	4.8	4.78	4.75	5.13	4.84	5.06	4.65	0	4.42	4	4	4.39	4.23	4.68	4	4.67	4.64	4.82	4.53	4.44	4.09	4.89	4	4.74	4	4.28	4.78	4.35	4.53	4.43	4.76	0
403996	CCOC(=O)C1=CN=C2C(=C1C)C3=C(O2)C=CC(=C3)O	4	0	4	4.46	4	4.15	4	0	4	4	4	4	4	4	4	4.15	4	4.38	4	4.45	4	0	4.42	4.47	4.47	4	4.21	4.07	4.27	4.49	4	4.32	4	4	4.13	0	4	4.01	4.17	4	4	4	4.24	4	4.53	4	4.16	4	4	4	4	4	4	4	4.59	4	4.16	4.1	4.4	0
5472517	C[N+]1=C2C=CC=CC2=C\3N1C4=CC=CC=C4/C3=C/C(=O)OC.C(F)(F)(F)S(=O)(=O)[O-]	5.48	0	5.42	5.51	5.26	5.32	5.47	5.51	0	5.42	5.63	5.48	5.56	5.9	4.87	5.57	5.48	4.5	5.34	5.58	5.38	5.48	5.41	5.45	5.39	5.34	5.48	5.45	5.57	5.48	5.44	5.37	5.55	5.56	0	5.15	5.44	5.38	4.82	5.34	5.52	5.41	5.57	5.37	5.53	5.39	5.55	5.24	5.4	5.17	5.59	5.55	5.19	5.31	5.43	5.58	5.27	5.57	5.42	0
5472519	C[N+]1=C2C=CC=CC2=C\3N1C4=CC=CC=C4/C3=C/C#N.C(F)(F)(F)S(=O)(=O)[O-]	5.29	0	5.16	5.61	5.42	5.13	5.36	5.55	0	5.42	5.79	5.52	5.51	5.81	4.55	5.44	5.67	4.5	5.35	5.38	5.26	5.47	5.24	5.46	5.55	5.24	5.45	5.52	5.41	5.44	5.27	5.45	5.41	5.48	5.41	4.9	5.47	4.7	4.62	5.31	5.46	5.31	5.77	5.46	5.6	5.46	5.18	5.03	5.38	4.97	5.51	5.54	5.17	5.28	5.49	5.56	5.2	5.24	5.32	0
9572519	CC1=C(C(=NN1C2=CC=CC=C2)C)/C=N/NC(=O)C3=C(N(C(=S)S3)C4=CC=CC=C4)N	5.17	0	5.41	5.47	5.19	5.46	5.51	5.01	0	5.57	5.34	5.35	4.34	5.85	5.31	5.22	5.25	5.44	5.66	5.73	5.35	5.01	5.38	4.79	5.57	5.26	5.33	6.66	5.84	5.29	6.17	5.25	4.69	5.47	5.4	5.43	5.2	5.44	5.81	5.84	5.42	5.83	5.79	5.68	5.45	4.54	5.39	5.49	5.31	5.34	5.31	5.39	5.01	4.51	6.55	5.33	5.28	5.62	5.62	0
9572520	CC1=C(C(=NN1C2=CC=CC=C2)C)/C=N/NC(=O)C3=C(N(C(=S)S3)C4=CC=C(C=C4)Cl)N	4.72	0	5.2	5.45	4.46	4.65	5.32	5.19	0	5.3	4.73	5.11	4	5.33	5.18	5.08	4.74	5.21	5.3	5.62	5.02	4.67	4.78	4.22	5.41	5.19	4.49	5.83	5.41	5.22	5.45	5.09	5.09	5.57	5.43	5.36	4.91	5.21	5.56	5.67	5.41	5.38	5.73	5.49	4.76	4.76	5.39	5.27	5.28	5.22	4.84	5.39	4	4	5.83	5.22	5.02	5.57	5.44	0
9572521	CC1=C(C(=NN1C2=CC=CC=C2)C)/C=N/N=C\3/N(C(=O)CS3)C4=CC=CC=C4	4.56	0	4.54	4.91	4.63	4.53	4.74	4.42	0	4.69	4.69	4.72	4.47	4.83	4.75	4.6	4.56	4.73	4.46	4.43	4.69	4.66	4.58	4.6	4.98	4.56	4.66	4.49	4.53	4.6	4.59	4.51	4.51	4.87	4.6	4.67	4.35	4.63	4.71	4.78	4.8	4.76	4.58	4.64	4.67	4.59	4.83	4.65	4.54	4.67	4.49	4.72	4.5	4.37	4.69	4.59	4.55	4.67	4.64	0
9572522	CC1=C(C(=NN1C2=CC=CC=C2)C)/C=N/N=C\3/N(C(=O)/C(=C/C4=CC=C(C=C4)Cl)/S3)C5=CC=CC=C5	5.13	0	4.97	4	4	4.34	4	4.7	4.04	4.78	0	5.02	5.04	4	5	5.12	4.76	4.76	4.46	5.25	4.5	4	4	4	5.67	4	4.39	5.23	4	4	5.1	4.85	4.93	4.58	0	4	4	4	4	4.9	5.5	4.16	4.85	4	4.55	4	4	4	4	4.78	4	4	4	4.31	4.93	4.96	4.29	4	4	0
643539	CC(=CCC1=C(C=C(C=C1O)/C=C/C2=CC3=C(C(=C2)O)O[C@@]4(C[C@H]([C@H](C([C@H]4C3)(C)C)O)O)C)O)C	5.82	6.44	6.6	6.1	5.7	5.9	8.84	5.86	7.98	6.43	5.89	8.29	6.96	5.87	5.89	6.23	8.14	5.86	5.78	9	6.18	7.26	5.73	5.83	6.08	5.87	5.72	5.9	6.58	9	7.81	9	9	9	9	9	5.55	5.92	8.57	9	9	6.28	6.32	8.68	5.92	7.35	5.99	5.8	6.26	7.34	5.58	6.46	5.71	5.84	9	7.27	5.95	9	8.27	0
5283035	CCCCC/C=C\C=C\1/[C@H](C=CC1=O)C/C=C\CCCC(=O)O	5.14	0	5.24	5.72	5.13	5.21	5.22	5.54	0	5.3	0	5.91	5.55	5.53	5.28	5.57	5.39	5.91	5.04	5.61	5.62	5.69	5.03	5.54	5.81	5.47	5.83	5.56	5.15	6.69	5.79	5.65	5.62	5.86	5.71	5.2	5.7	4.93	5.47	5.71	5.49	5.57	5.07	5.64	4.99	5.52	5.42	5.18	5.16	5.41	5.14	5.74	5.16	5.35	5.01	5.61	5.36	5.41	5.24	0
9572528	C1=CC=C(C=C1)C2=C(N3C=CC4=NC(=C(N4C3=N2)/C=N/N=C(N)N)C5=CC=CC=C5)/C=N/N=C(N)N.Cl	4	4.67	4.29	4.66	4	4.66	4.49	4.26	4	4.47	0	4.58	4.43	4.36	4.42	4.57	4.4	4	4	4.4	4.21	4.16	4	4.16	4	4.43	4.58	5.68	4.42	4	4	4	4.14	4	0	4.33	4.41	4.33	4	4	4.08	4.66	4.23	4.31	4.58	4	4.32	4.4	4.31	4.41	4.63	4.2	4.24	4.69	4	4.23	4	4.26	4	0
9572530	C1=CC(=CC=C1C2=C(N3C=C(SC3=N2)Cl)/C=N/N=C(N)N)[N+](=O)[O-].Cl	6.08	5.83	6.23	6.21	5.75	6.13	5.76	6.2	5.76	5.93	6.59	6.65	6.64	6.18	6.51	6.09	6.28	5.84	6.58	5.99	6.04	5.74	6.04	5.9	6.36	5.92	6.32	5.75	5.75	6.56	6.62	6.61	5.86	5.88	7.14	6.01	5.88	6.06	5.78	6.17	6.67	5.89	5.69	6.06	5.83	6.29	6.05	5.77	5.86	5.8	6.76	5.95	5.96	6.18	6.23	6.38	5.85	5.93	5.72	0
9572532	CC1=CN2C(=C(N=C2S1)C3=CC(=C(C=C3)Cl)[N+](=O)[O-])/C=N/N=C(N)N.Cl	5.85	6.79	5.79	6.11	5.72	5.79	5.85	5.81	5.84	6.26	0	6.68	6.61	6.18	5.77	6.41	6.05	4.54	5.95	6.01	6.21	0	0	5.95	5.81	5.93	6.38	5.99	5.75	6.57	6.59	0	6.94	6.04	0	5.73	6.15	7.16	5.47	6.23	6.01	5.75	5.77	6.39	5.74	6.19	5.81	5.77	5.79	5.75	6.75	5.8	5.75	0	5.9	6.57	5.91	5.88	5.76	0
9572534	CC1=CN2C(=C(N=C2S1)C3=CC=C(C=C3)[N+](=O)[O-])/C=N/N=C(N)N.Cl	5.8	0	5.78	6.47	5.73	5.83	5.75	5.89	6.19	5.88	0	6.64	6.76	6.16	5.84	6.4	6.6	5.39	6.41	6.03	5.8	0	6.25	5.78	6.77	6.11	6.83	0	5.75	6.71	0	0	5.81	5.85	0	5.71	5.84	5.82	5.58	6.04	6.59	5.83	5.8	6.45	5.86	5.87	5.87	5.8	5.93	5.76	5.93	5.85	5.6	6.45	6.29	6	5.79	5.84	5.78	0
9572536	CC1=CSC2=NC(=C(N12)/C=N/N=C(N)N)C3=CC(=C(C=C3)Cl)[N+](=O)[O-].Cl	5.77	0	5.74	5.83	5.78	5.79	5.75	5.79	6.79	5.75	0	5.78	6.42	5.94	5.78	5.76	5.9	5.66	5.75	5.85	5.77	0	5.74	5.71	5.78	5.92	6.39	0	5.74	6	0	0	5.77	5.76	0	5.95	5.75	5.82	5.74	5.79	5.83	5.8	5.66	5.82	5.72	5.91	5.82	5.74	5.76	5.76	6.34	5.83	5.67	5.89	5.8	5.83	5.77	5.86	5.79	0
9572538	CC1=CSC2=NC(=C(N12)/C=N/N=C(N)N)C3=CC(=CC=C3)[N+](=O)[O-].Cl	5.77	5.74	5.76	5.81	5.78	5.8	5.5	5.77	7.01	5.74	8	5.77	5.77	5.75	5.77	5.77	5.74	5.2	5.81	5.66	5.78	5.96	5.73	5.79	5.75	5.79	5.76	5.74	5.74	5.72	5.7	0	5.9	5.73	0	5.86	5.77	6.03	5.56	5.77	5.8	5.74	5.75	5.74	5.76	5.75	5.81	5.77	5.77	5.84	5.75	5.79	5.66	5.72	5.76	5.78	5.74	5.77	5.64	0
9572540	CC1=CSC2=NC(=C(N12)/C=N/N=C(N)N)C3=CC=C(C=C3)[N+](=O)[O-].Cl	5.79	5.79	5.74	5.86	5.76	5.73	5.75	5.77	8	5.75	8	5.74	5.71	5.82	6.1	5.77	5.79	5.16	5.75	5.68	5.78	6.72	5.55	5.6	5.81	5.82	6.14	5.84	5.77	5.72	5.74	0	5.73	5.69	0	5.83	5.77	5.74	5.33	5.75	5.71	5.89	5.72	5.72	5.82	5.84	5.72	5.76	5.73	5.77	5.72	5.77	5.66	5.72	5.8	5.75	5.77	5.76	5.73	0
9572542	COC1=C(C(=C(C=C1)OC)[N+](=O)[O-])C2=C(N3C=CSC3=N2)/C=N/N=C(N)N.Cl	4	4.24	4	4	4	4.19	4.12	4	4.64	4.2	4.52	4.32	4.03	4.54	4	4.56	4.67	4	4.31	4.57	4.28	4.27	4.18	4.24	0	4	4	4.04	4.21	4.47	4.36	4.57	4.1	4.47	4.51	4	4	4	4	4	4	4	4.29	4.43	4.45	4.48	4.54	4.75	4	4.04	4.16	4.28	4	4	0	4.39	4.35	4	4	0
9572546	CC1=C(SC2=NC(=C(N12)/C=N/N=C(N)N)C3=CC(=C(C=C3)Cl)[N+](=O)[O-])C.Cl	5.76	5.77	5.79	5.77	5.79	5.81	5.79	6.33	5.86	5.87	5.96	0	6.61	6.55	5.86	6.35	6.16	5.69	6.21	5.75	5.82	5.77	5.84	5.77	0	5.8	6.08	5.96	5.76	0	5.62	5.82	5.77	5.87	6.64	5.78	5.88	5.78	5.79	5.82	6.17	5.84	5.76	6.23	5.7	5.88	5.81	6.01	5.81	5.75	5.89	5.82	5.71	5.83	0	6.47	5.73	5.75	5.79	0
9572548	CC1=C(SC2=NC(=C(N12)/C=N/N=C(N)N)C3=CC(=CC=C3)[N+](=O)[O-])C.Cl	5.74	5.75	5.78	5.78	5.74	5.8	5.74	5.76	5.84	5.79	5.88	0	5.76	5.74	5.78	5.77	5.74	5.09	5.76	5.78	5.75	5.82	0	5.74	0	5.78	5.74	5.88	5.75	5.76	5.77	5.72	5.74	5.71	5.76	5.76	5.72	5.81	5.74	5.78	5.74	5.77	5.82	5.75	5.68	5.77	5.78	5.78	5.79	5.76	5.78	5.79	5.73	5.75	0	5.77	5.71	5.81	5.71	0
404049	C1=CC=C(C=C1)C2=CN3C(=[N+]2CC(=O)C4=CC=CC=C4)SC(=N3)N.[Br-]	4.69	4.88	4	4.4	4.49	4.33	4	4.61	4.85	4.57	4.82	4.78	4.63	4.81	4.35	4.7	4.97	4	4.53	4.77	4.43	4.71	4.65	4.62	0	4.73	4.28	4.15	4	4.8	4.53	4.68	4.45	4.77	4.74	4.12	4.37	4	4	4.69	4.69	4.19	4.63	4.75	4.92	4.81	4.64	0	4.67	4.51	4.59	4.41	4.29	4.66	0	4.79	4.69	4	4.7	0
404051	C1=CC=C(C=C1)C2=CN3C=NC(=CC3=N2)N	4	0	4	4.53	4	4.43	4	4	0	4.33	0	4	4	4	4	4.18	4.16	4	4	0	4	4	4	4	4	4.1	4	0	4	4.06	4	4	4	4.19	0	4.49	4.07	4.55	4.05	4.29	4	4	4.3	4.07	4.69	4	4.45	4	4	4.26	0	4.3	4	4	4.4	4	4	4	4	0
9572550	CC1=C(SC2=NC(=C(N12)/C=N/N=C(N)N)C3=CC=C(C=C3)[N+](=O)[O-])C.Cl	5.85	5.88	5.84	5.93	5.74	5.85	5.76	6.16	5.88	6.37	6.76	6.76	6.71	6.6	5.87	6.52	6.26	5.56	6.55	5.79	6.01	5.85	6.18	5.76	0	5.87	6.28	5.86	5.77	6.69	6.7	6.08	5.96	6.33	6.66	5.79	5.88	5.73	5.68	6.03	6.66	5.88	5.82	6.4	5.93	6.34	5.86	6.44	6.17	5.76	5.84	5.89	5.9	6.14	0	6.75	5.78	5.93	5.76	0
5472558	C1=CC=C2C(=C1)/C(=C\C3=C(NC4=CC=CC=C43)Cl)/C(=O)N2	5.61	6.13	5.91	5.97	5.44	5.77	6.22	6.1	6.32	6.65	6.38	6.13	6.29	6.54	6.22	6.4	6.44	6.45	5.84	6.39	6.68	6.08	4.62	6.23	0	5.84	5.62	6.86	6.5	6.45	6.44	6.28	6.6	6.23	6.53	5.78	5.54	5.94	6.27	6.06	6.03	5.89	5.87	5.97	6.2	5.95	6.38	6.53	6.06	5.98	5.8	6.19	5.47	6.12	0	6.29	5.95	6.54	6.43	0
5472559	COC1=CC\2=C(C=C1)NC(=O)/C2=C/C3=C(NC4=CC=CC=C43)Cl	4.94	5.52	5.3	5.48	4.79	5.26	5.4	5.24	5.74	5.67	5.57	5.59	5.47	5.64	5.29	5.51	5.45	5.55	5.35	5.6	5.72	5.48	4.58	5.22	0	4.96	4.96	5.92	5.53	5.49	5.44	5.27	5.5	5.44	5.69	5.17	5.11	5.1	5.41	5.54	5.35	5.28	5.16	5.29	5.23	5.38	5.44	5.47	5.39	5.29	5.21	5.31	4.71	5.18	0	5.43	5.4	5.71	5.44	0
135426814	CC1=C(N=C2C(=C(C=C3C2=NC4=C3CCCC4=O)O)N1)C	5.18	0	5.62	5.2	4.6	5.55	5.46	5.23	4.95	5.82	5.77	5.52	5.38	5.64	4.92	5.43	6.06	4.46	5.13	5.58	6.27	0	0	5.58	5.54	5.37	5.58	0	5.42	5.39	5.3	5.31	5.43	5.65	5.63	4.84	5.35	4.71	0	6.79	5.23	5.26	5.47	5.64	5.05	5.59	5.32	5.55	5.47	5.44	4.02	5.44	5.7	5.03	0	5.67	5.53	5.29	5.54	0
135426815	CC1=NC2=C(C=C3C4=C(C(=O)CCC4)N(C3=C2N=C1C)CC5=CC=CC=C5)O	4.29	0	4.3	4	4	4.43	4.08	4.9	4.81	4	4	4.46	4	4.08	4	4	4.72	4.49	4	4.84	4	0	0	4.55	4.86	4	4.91	0	4.84	4	4.03	4	4	4	4.75	4.25	4	4.47	0	5.26	4.82	4.6	4.47	4.19	4.56	5	4.59	4.65	4.27	4.61	4	4.3	5.15	4.63	0	4.92	5.33	4.47	4.76	0
135426816	CC1=NC2=C(C=C3C4=C(N(C(=O)N(C4=O)C)C)N(C3=C2N=C1C)CC5=CC=CC=C5)O	4.71	0	4.72	4.62	4.67	4.56	4.34	4.75	4.86	4.8	4.64	4.84	4.71	4.88	4.75	4.67	4.8	4.59	4.69	4.58	4.76	0	0	0	4.95	4.64	4.74	0	4.77	5.3	4.47	4.61	4.62	4.72	4.61	4.75	4.7	4.48	0	4.88	4.77	4.75	4.75	4.72	4.73	4.74	4.74	4.84	4.75	4.74	4.74	4.78	4.74	4.73	0	4.74	4.75	4.3	4.79	0
404058	CC1=C(N=C2C(=N1)C3=C(C4=C(N3)C(=O)CCC4)C(=O)C2=O)C	5.71	5.68	5.41	5.83	5.79	5.01	5.4	5.63	5.77	5.24	5.68	5.6	5.71	5.54	5.55	5.71	5.86	5.65	5.8	5.44	6.32	0	6.23	6.9	5.8	5.66	5.82	5.59	5.62	5.72	5.69	5.65	5.62	5.9	5.68	5.4	5.75	5.08	6.79	6.29	5.59	5.58	4.76	6.02	5.89	5.75	5.83	5.77	5.75	5.77	5.7	5.37	5.35	5.63	5.75	5.87	5.83	5.75	5.77	0
404059	CC1=C(N=C2C(=N1)C3=C(C4=C(N3C)C(=O)CCC4)C(=O)C2=O)C	6.13	6.36	5.89	5.98	5.85	5.71	5.91	6.05	5.89	5.7	5.79	6.61	6.67	5.76	6.48	5.84	6.79	6.26	6.58	5.85	6.76	7.59	7.16	6.81	6.84	6.02	6.63	6.47	5.89	6.66	6.47	6.51	6.63	6.71	6.76	6.34	6.67	6.01	7.16	6.79	5.86	6.32	5.65	6.73	6.53	6.24	6.39	6.21	6.47	6.39	5.86	5.93	6.23	6.06	6.03	6.67	6.53	5.76	5.91	0
135426817	CCOC(=O)C1=C(N(C2=C3C(=C(C=C12)O)N=C(C(=N3)C)C)CC4=CC=CC=C4)CN5CCOCC5	4.45	0	4.31	4	4.34	4	4.38	4.67	0	4	4	4.42	4	4.4	4.24	4	4.78	4.45	4.07	4.44	4	4.94	4.7	4.28	4.32	4	4.81	0	4.48	4	4.07	4.15	4	4.52	4.36	4.44	4	4.66	4.66	0	4.56	4.54	4.52	4.33	4.34	4.7	4.65	4	4	4.41	4	4.76	4.11	4.42	5	4.56	4.66	4.25	4.51	0
404062	CN(C)CC1=C(C=CC2=C1C3=C(N2CC4=CC(=CC(=C4)OC)OC)C(=O)C5=CC=CC=C5C3=O)O	4.8	0	4.82	4.7	4.48	4.17	4.75	4.8	0	4.57	4.75	4.87	4.73	4.59	4.86	4.58	4.8	4.75	4.75	4.72	4.74	0	4.81	4.62	4.86	4.66	4.84	0	4.7	4.62	4.85	4.61	4.65	4.73	4.99	4.84	4.64	5	4.89	0	4.9	4.81	4.54	4.78	4.63	4.79	4.92	4.8	4.76	4.64	4.64	4.68	4.66	4.73	6.38	4.83	4.83	4.67	4.79	0
404064	C1=CC=C2C(=C1)C3=C(C=N2)C(=NC=C3)C(=O)C4=CSC=C4	4.34	4.89	4	4.81	4.46	4	4.05	4.59	4.65	4	0	4.21	4	4	4	4	4.33	4	4.21	4.77	4	4	4	4	4.02	4.3	4	6.54	4.26	4	0	5.35	5.61	4	0	5.18	4	4.13	4	4.07	4.01	4	4.37	4	4.18	4	4.44	4	4	4.18	4.34	4	4	4.27	4.52	4.07	4.11	4.34	4	0
404065	C1=CC=C2C(=C1)C3=C(C=N2)C(=NC=C3)C(=O)C4=CC=CS4	4.03	0	4	4	4	4	4	4.54	4.44	4	4	4.04	4	4	4	4	4.69	4	4	4.03	4	0	4	4	4	4	4.5	0	4	4	4	4	4	4	4	4	4	4.2	4.38	7.95	4.16	4.41	4	4	4	4	4	4	4	4	4	4	4	4	4.36	4.38	4.58	4	4	0
404067	CN1C=C(C=CC1=O)C(=O)C2=NC=CC3=C2C=NC4=CC=CC=C34	4	0	4.25	4	4	4	4.58	4.59	4	4	4	4.5	4	4.16	4	4	0	4	4	4	4	0	4	4	4	4	4	0	4	4	4	4	4	4	5.09	4.49	4.23	4	4.88	8	4	4.91	4	4	4	4	4.82	4	4	4	4	4	4	4	4.53	4	4	4	4	0
135436331	COC1=CC(=CC(=C1O)/C=N/C2=CC=CC=N2)C=O	4	0	4.5	4.63	5.32	4.43	4.71	4.79	5.57	4.94	4.34	4.45	4.5	5.15	4.54	4.61	4.28	4.97	5.05	5.33	5.03	0	4.27	4.7	4	4.8	5.56	0	5.3	5.33	4.21	4.61	4.48	5.31	5.66	5.48	4.9	5.02	5.53	5.81	5.13	5.63	4.1	4.85	5.61	5.59	5.62	5.48	5.16	4.52	5.07	5.44	4	4.76	5.42	4.89	5.47	5.26	5.52	0
135436332	CCOC1=CC(=CC(=C1O)/C=N/O)/C=N\O	4.52	0	4.53	4.48	4.42	4.35	4.5	4.43	4.62	4.53	4.25	4.42	4.46	4.64	4.5	4.26	5.01	4.38	4.16	4.5	4.49	0	4.66	4.51	4.37	4.3	4.6	0	4.23	4.45	4.21	4.54	4.74	4.61	4.53	5.92	4.29	4.75	4.66	4.84	4.31	4.64	4	4.65	4.43	4.74	4.75	4.64	4.36	4.29	4.33	4.55	4.16	4.41	4.64	4.59	4.64	4.42	4.62	0
135436333	CCOC1=CC(=CC(=C1O)/C=N\N(C)C)/C=N\N(C)C	4	0	4	4.14	4.42	4.19	4.52	4.29	5.12	4.37	4.04	4.04	4.27	4.73	4.45	4	0	4.45	4.37	4.53	4.49	0	4.93	4.5	4	4.32	4.67	0	4.53	4.35	4	4.21	4.28	4.5	4.42	4.53	4.27	4.26	4.74	0	4.37	4.67	4.16	4.52	4.49	4.55	4.66	4.45	4.4	4.16	4.44	4.48	4	4.31	4.54	4.47	4.7	4.38	4.69	0
9572553	C/C(=N\NC(=S)N)/C1=CC2=C(C=C1)OC3=CC=CC=C3S2	5.43	0	5.6	5.91	5.04	5.32	5.55	5.46	5.5	5.79	5.78	5.57	5.59	5.96	6.23	5.38	0	5.59	5.3	5.42	6.54	0	5.18	5.99	5.61	5.4	5.61	0	5.39	5.43	5.63	5.6	5.41	5.67	6.31	5.54	5.48	5.59	5.98	0	5.5	5.34	5.43	5.58	5.26	5.67	5.8	5.42	5.62	5.62	5.21	5.59	4.55	5.18	5.6	5.63	5.63	5.33	5.64	0
135426818	C/C(=C\1/C=CC=CN1O)/N=NC2=NC3=CC=CC=C3N2	4	4	4	5.52	4.34	4.36	4.31	4	4.47	4.49	5.18	4.05	4	4.18	4.29	4.35	4	4.41	4	4	4	4	4	4.42	4	5.05	4	4.2	4	4	4	4	0	4	4.52	4.19	4	4	4.46	4.34	4	4.15	4.17	4.25	4.28	4	4	4	4	4.06	4	4	4	4	0	4.13	4	5.46	4	0
9572554	CC(C)(C)/C(=N\NC1=NC2=CC=CC=C2N1)/C3=CC=CC=N3	4.08	4.47	4	0	4	4.33	4	4	4.6	4.58	0	4.64	4.19	4.48	4.37	4.06	4.6	4.18	4	4	4	4	4.68	4.61	4.27	0	4	4.09	4	4.34	4	4.22	0	4.89	4	4.37	4	4	4.32	4	4	4.09	4.61	4	5.04	4	4.06	4	4.21	4	4	4.09	4.02	4	0	4	4	0	4	0
9572555	C1=CC=C(C=C1)/C(=N\NC2=NC3=CC=CC=C3N2)/C4=CC=CC=N4	6.42	6.6	6.22	6.33	6.59	6.43	6.21	6.49	6.62	8	5.76	7.44	6.69	7.68	6.56	6.13	6.83	6.55	6.38	5.26	6.12	5.92	6.87	6.77	6.68	6.13	6.59	6.58	6.47	7.02	6.65	7.92	0	6.62	6.46	6.54	6.38	6.04	6.37	6.14	6.51	6.57	6.5	6.29	6.16	5.39	6.37	5.95	6.44	6.09	6.53	6.74	5.67	5.91	6.28	6.39	6.35	5.77	6.41	0
9572556	C1=CC=C(C=C1)C/C(=N\NC2=NC3=CC=CC=C3N2)/C4=CC=CC=N4	7.72	8	7.16	6.44	7.55	7.39	6.9	7.63	7.68	8	4.88	8	8	8	8	6.79	8	7.78	7.4	6.06	6.42	6.61	8	8	8	6.4	7.63	8	7.48	8	7.64	8	0	8	7.85	7.58	7.53	6.66	7.25	6.78	7.5	7.88	6.97	6.92	7.46	5.54	7.39	6.64	7.54	6.83	7.97	8	6.54	6.6	6.4	7.66	7.35	5.72	6.71	0
404076	C1=CC=C2C(=C1)NC(=N2)NN=C(C3=CC=CC=N3)C4=CC=CC=N4	6.62	7.54	6.52	6.03	7.2	6.92	6.87	6.68	7.63	7.66	4.82	7.08	7.16	7.59	6.94	6.53	6.84	6.94	6.78	5.12	6.46	6.32	7.88	7.41	7.23	5.76	7	6.95	6.99	7.5	6.76	7.82	0	6.89	7.43	7.07	6.89	6.44	6.99	6.71	6.91	6.94	6.92	6.76	7.17	4.89	6.8	6.73	6.9	6.65	6.84	6.65	6.57	6.48	6.66	6.77	6.89	5.67	6.75	0
6712917	C/C(=C\1/C=CC=CN1O)/N=NC2=NC3=CC=CC=C3S2	4.33	4.57	4.37	5.63	4.26	4.67	4.34	4.32	4.87	4.38	7.6	5.12	4.49	4.49	4.47	4.52	4.63	4.53	4.3	4	4	4	4.51	4.61	4.06	5.63	4.52	4.66	4.43	4.6	4.5	5.74	0	4.39	4.62	4.7	4.31	4	4.49	4.18	4.33	4.43	4.77	4.31	5.96	4	4.48	4	4.49	4.3	4.4	4.48	4	4	0	4.33	4.44	6.23	4.35	0
9572557	C1CCC(CC1)/C(=N\NC2=NC3=CC=CC=C3S2)/C4=CC=CC=N4	5.19	5.56	4.77	4.92	5	5.23	5.11	5.03	5.13	6.25	8	6.53	5.28	5.8	5.56	5	5.91	5.59	4.95	4.71	4.83	4.73	6.53	5.54	5.01	5.49	5.38	5.35	5.33	5.7	5.15	6.69	0	5.4	5.41	5.52	5.03	4.78	5.16	4.93	5.14	5.18	5.61	4.87	5.38	4.8	5.21	4.98	4.99	4.89	5.37	5.21	4.9	4.88	0	4.95	4.98	4.8	4.86	0
6712918	C/C(=C\1/C=CC=CN1O)/N=NC2=NC3=CC=CC=C3O2	4.58	5.41	4.61	4.96	4.34	4.7	5.04	4.98	5.6	5.29	7.11	5.32	5.29	5.33	5.31	4.63	5.22	5.44	4.22	4	4.36	4.09	5.54	5.57	5.26	4.95	4.7	4.79	4.65	5.37	5.14	5.83	0	4.92	5.21	5.35	4.73	4.35	5.57	4.61	4.66	4.9	5.45	4.87	5.64	4	4.62	4.61	5.23	4.34	4.88	5.27	4.56	4.19	0	5.08	4.72	7.06	4.63	0
9572558	C1=CC=C(C=C1)C/C(=N\NC2=NC3=CC=CC=C3O2)/C4=CC=CC=N4	7.42	6.72	6.36	8	7.32	7.29	7.03	7.45	7.55	8	7.79	8	7.89	8	7.6	6.58	8	7.61	6.9	6.25	6.2	6.47	6.81	7.86	8	8	7.49	7.19	7.63	7.91	7.57	8	7.16	7.32	7.37	7.05	7.25	6.43	7.06	7.07	7.71	7.7	7.18	6.73	7.63	6.03	7.11	0	7.42	6.41	7.11	8	6.42	6.7	0	6.7	7.09	6.63	6.94	0
404079	C1=CC=C2C(=C1)N=C(O2)NN=C(C3=CC=CC=N3)C4=CC=CC=N4	7.31	7.11	6.82	7.79	8	7.13	7.09	7.39	8	7.79	7.41	7.93	7.62	8	7.53	6.83	7.79	7.61	7.26	6.35	6.63	7.04	8	7.73	7.58	7.76	7.52	0	7.54	8	7.49	7.98	7.36	7.49	7.41	7.16	6.93	6.74	7.14	6.8	7.6	7.7	7.24	6.92	7.74	7.05	7.09	0	7.55	7	7.31	7.72	6.72	6.71	0	7	7.08	6.92	7.03	0
404080	CC1=CC=C(C=C1)S(=O)(=O)N(CC(COC2=CC=CC=C2)O)C3=C(C=CC=C3F)F	4.73	0	4.76	4.63	4.66	4.56	4.82	4.72	6.94	4.76	4.68	0	4.64	4.83	4.79	4.75	4.8	4.76	4.75	4.7	4.81	0	5.66	4.94	4.88	4.42	4.77	0	4.73	4.54	4.43	4.55	4.53	4.84	4.66	4.8	4.67	4.71	4.84	4.98	4.68	4.76	4.47	4.82	4.68	4.78	4.86	4.79	4.81	4.83	4.66	4.84	4.6	4.48	4.72	4.8	4.77	4.54	4.77	0
404081	CC1=CC=C(C=C1)S(=O)(=O)N(CC(COC2=CC=CC=C2)O)C3=C(C=C(C=C3)F)F	4.86	0	4.89	4.83	4.73	4.65	4.8	4.81	6.91	4.83	4.85	0	4.78	4.82	4.77	4.7	0	4.8	4.76	4.76	4.79	0	4.76	4.82	4.94	4.74	4.76	0	4.73	4.72	4.46	4.64	4.8	4.87	4.65	4.86	4.82	4.81	4.91	4.92	4.78	4.78	4.67	4.85	4.8	4.81	4.83	4.8	4.76	4.87	4.75	4.89	4.78	4.74	4.83	4.84	4.82	4.76	4.78	0
404082	CC1=CC=C(C=C1)S(=O)(=O)N(CC(COC2=CC=CC=C2)O)C3=C(C(=CC(=C3F)F)F)F	4.72	0	4.66	4.55	4.64	4.53	4.78	4.67	4.93	4.77	4.63	4.43	4.52	4.8	4.68	4.59	4.79	4.74	4.74	4.62	4.77	4.61	4.71	4.69	4.73	4.54	4.65	0	4.71	4.48	0	8	5.38	4.73	5.45	4.69	4.65	4.69	4.82	0	4.65	4.67	4.48	4.78	4.64	4.76	4.8	4.71	4.63	4.78	0	4.74	4.39	4.56	4.69	4.68	4.73	4.62	4.7	0
404083	CC1=CC=C(C=C1)S(=O)(=O)N(CC(COC2=CC=CC=C2)O)C3=C(C(=C(C(=C3F)F)F)F)F	4.84	0	4.87	4.75	4.75	4.7	4.84	4.78	5.07	4.79	4.76	4.77	4.73	4.79	4.78	4.68	4.98	4.77	4.89	4.73	4.79	4.87	4.74	4.76	4.88	4.74	4.77	0	4.7	8	0	4.67	5.2	5.98	4.68	4.9	4.78	4.77	6.63	0	4.71	4.81	4.61	4.86	4.64	4.78	4.91	4.77	4.7	4.86	0	4.87	4.65	4.73	4.79	4.88	4.84	4.77	4.7	0
404084	CC1=CC=C(C=C1)S(=O)(=O)N(CC(C2=CC=CC=C2)O)C3=CC=CC=C3F	4.78	4.76	4.71	4.45	4.68	4.82	4.76	4.77	4.99	4.71	4.62	4.89	4.71	4.81	4.75	4.78	4.89	4.79	4.74	4.77	4.79	4.78	4.84	4.95	4.87	4.72	4.71	4.66	4.76	4.6	4.77	6.36	5.95	4.77	6.36	4.79	4.75	4.7	4.8	0	4.75	4.69	4.71	4.79	4.78	4.75	4.8	4.74	4.79	4.91	5.33	4.81	4.79	4.74	4.91	4.71	4.8	4.76	4.78	0
404086	CC1=CC=C(C=C1)S(=O)(=O)N(C2CCCCC2O)C3=CC=CC=C3F	4.46	0	4.45	4.46	4	4.18	4.34	4.02	0	4.37	4.13	4.75	4.19	4.57	4.26	4.48	4.66	4.37	4.11	4.48	4.71	4.84	0	4.53	4.4	4	4.11	0	4.65	4.25	4.38	0	4.63	4.43	4.61	4.48	4.25	4.42	0	0	4.18	4.24	4.01	4.41	4.23	4.53	4.68	4	4.13	4.33	6.67	4.45	4.6	4	4.7	4.33	4.42	4	4	0
404087	CC1=CC=C(C=C1)S(=O)(=O)N(CC(COC2=CC=CC=C2)O)C3=CC=CC=C3Cl	4.83	4.91	4.93	4.87	4.83	4.72	4.77	4.7	0	4.76	4.71	4.84	4.75	4.77	4.8	4.84	4.69	4.77	4.84	4.96	4.81	4.77	4.6	4.72	4.91	4.63	4.79	4.9	4.62	4.86	4.93	4.7	4.61	4.94	4.86	4.91	4.82	4.75	4.81	4.8	4.74	4.79	4.85	4.76	4.84	4.86	4.83	4.81	4.78	5.07	4.83	4.8	4.54	4.74	4.65	4.84	4.77	4.61	4.75	0
404100	CN1C=C(C=C1C(=O)OC)NC(=O)CC2=CNC3=CC=CC=C32	4	4.44	4.15	4	4.66	4	4.15	4.05	0	4.18	4.17	4.15	4	4.09	4.2	4	4.22	4	4.56	4.47	4.25	4.24	4	4	4.39	4	4.18	4.65	4	4.34	4.24	4.37	4	4.67	4.4	4.63	4.37	4	4	4	4	4.14	4.06	4.23	4.24	4.09	4.15	4.38	4	5.06	4	4.35	4	4.16	0	4.17	4.05	4	4	0
404101	CN1C=C(C=C1C(=O)OC)NC(=O)CN2C3=CC=CC=C3C4=CC=CC=C42	4.41	4.55	4.57	4.47	4.67	4.22	4.24	4.59	0	4.3	4.1	4.34	4	4.35	4.03	4.42	4.23	4.52	4.7	4.85	4.11	4.6	4	4	4.76	4	4.52	4.62	4.59	4.41	4.23	4.21	4	4.71	4.3	4.6	4.26	4	4.07	4.41	4.53	4.47	4.3	4.27	4.52	4.32	4.18	4	4	4.77	4.27	4.51	4	4.4	0	4.58	4.51	4.57	4.62	0
404103	CN1C=C(C=C1C(=O)NC2=CN(C(=C2)C(=O)OC)C)NC(=O)CC3=CNC4=CC=CC=C43	4.61	0	4.53	4.65	4.51	4.75	4.51	4	0	4.65	0	4.57	4.24	4.62	4.37	4.62	4.44	4	4.59	0	4.52	4.43	4	4.38	4.37	4.41	4.41	0	4.4	4.49	4.35	4.51	4.46	4.69	0	4.63	4.48	4.62	4.24	4.5	4.25	4.45	4.5	4.5	4.67	4.71	4.8	4.45	4.48	4.7	0	4.72	4	4.66	4.69	0	4.37	4.44	4.25	0
404108	CN1C=C(C=C1C(=O)NCCCN(C)C)NC(=O)CCCN2C3=CC=CC=C3C4=CC=CC=C42	4.5	0	4.68	4.81	4.6	4.85	4.54	4	5.67	4.32	0	4.59	4	4.66	4.34	4.67	4.45	4	4.68	0	4.61	4	4.72	4.94	4.37	4.13	4.32	5.18	4	4.53	4.5	4.94	4.65	4.77	0	4.59	4.31	4.75	4.66	4.48	4.09	4.57	4.65	4.51	4.76	4.46	4.78	4.3	4.55	4.68	0	4.68	4	4.6	4.37	4.43	4.18	4.59	4.15	0
404109	CN1C=C(C=C1C(=O)NC2=CN(C(=C2)C(=O)OC)C)NC(=O)C3=CC(=CN3C)[N+](=O)[O-]	4.51	0	4	4.47	4	4.26	4.39	4	4.85	4	0	4.36	4	4.35	4.09	4.19	4	4.21	4.45	0	4.01	4	4.92	4	4.4	4.09	4	7.83	4.31	4	4.21	4.53	4.06	4.53	0	4.17	4	4	4.16	4	4	4.18	4.69	4.25	4.57	4.1	4.99	4	4	4.25	0	4.03	4	4.22	4	4.43	4	4.05	4	0
6919276	CC/C(=N\NC(=O)C1=CN=CC=C1)/C2=CC3=C(C=C2)OCCO3	4	4.54	4	4.19	4	4	4	4	0	4	0	4	4	4	4	4.01	4.18	4	4.13	4.91	4.46	4	4	4	4	4	4	4	4	4	4.12	4	4	4	0	4	4	4	4	4	4	4	4	4	4.55	4	4.47	4	4	4.06	0	4	4	4	4	4	4	4	4	0
9572559	C1=CC(=C(C=C1Cl)Cl)OCC(=O)N/N=C/C=C/C2=CC=C(O2)[N+](=O)[O-]	5.5	5.98	5.09	4.76	4.98	4.58	5.08	4.82	0	5.15	0	5.73	5.27	0	5.47	5.31	5.38	4.92	5.16	5.73	5.58	4.92	4	5.34	5.36	4	5.46	5.85	4.84	5.5	5.35	5.64	5.42	5.64	0	5.3	5.07	4.94	4	5.22	4.91	5.33	5.12	5.49	5.55	5.49	5.71	5.39	5.57	5.42	0	4.9	0	5.02	4.84	4.8	4.53	4.63	5.14	0
9572560	C1=C(OC(=C1)[N+](=O)[O-])/C=C/C=N/NC(=O)C2=CC=C(S2)Br	4.83	0	4.08	4.51	4.65	4	4.37	4.29	4.97	4.77	0	5.46	4.79	4.77	4.88	4.75	4.79	4.6	4.64	5.17	4.59	4.6	4.55	4.79	4.72	4.58	4.77	5.17	4	5.04	4.61	4.88	4.47	5.42	0	4.68	4.53	4.49	4.55	4.81	4.72	4.79	4.7	4.7	4.83	4.63	4.73	4.65	4.69	4.63	0	4.73	4.52	4.62	4	4.55	4.54	4	4.57	0
404116	COC(=O)NC1=NC2=C(N1)C=C(C=C2)NC(=O)C3=CC=CS3	4.45	0	4.33	4.39	4	4.13	4.4	4.07	5.82	4.48	0	4.46	4.56	4.53	4.62	4.67	4.49	4.75	4.21	4.82	5.07	4.26	4.5	4.72	4.13	4.21	4.16	6.53	4.54	4.5	4.62	4.47	4.21	4.73	0	5	4.24	4.95	4.35	4.64	4.29	4	4.44	4.59	4.63	4.6	4.81	4.42	4.47	4.28	0	4.52	4	4.49	4.8	4.47	4.12	4.53	4.66	0
9572561	CCCCC(C(=O)N/N=C/C1=CC=C(O1)[N+](=O)[O-])C(=O)N/N=C/C2=CC=C(O2)[N+](=O)[O-]	5.7	0	4.75	4.87	5.63	4.83	4.82	4.88	5.82	5.67	0	5.87	5.59	5.37	5.64	5.44	5.35	5.58	5.42	5.62	5.24	5.25	5.46	5.63	5.76	5.55	5.69	5.66	4.68	6.01	5.48	5.68	5.6	6.17	0	5.7	5.44	4.7	5.39	5.68	5.67	5.74	5.64	5.74	5.66	5.14	5.47	5.4	5.42	5.54	0	5.55	5.27	5.44	4.75	5.56	5.25	4.81	5	0
404119	CCCOC1=CC2=C(C=C1)SC(=N2)NC(=O)C3=CC(=CC(=C3)[N+](=O)[O-])[N+](=O)[O-]	4.64	0	4.62	4.71	4.55	4.34	4.3	4.1	4.79	4.16	0	4.69	4.51	4.27	4.27	4.57	4.4	4.64	4.46	4.86	4.43	4.32	4.27	4.58	4.72	4	4.5	4.97	4.44	4.52	4.18	4.44	4.17	4.5	0	4.73	4.38	4.63	4.54	4.32	4.28	4.32	4.55	4.68	4.59	4.3	4.77	4.3	4.3	4.59	0	4.55	4.22	4.37	4.52	4.49	4.36	4.45	4.54	0
404120	CC(C)CC(C(=O)OC)NS(=O)(=O)C1=CC2=C(C=C1)N=C(N2)NC(=O)OC	5.49	6.71	5.14	5.41	4.97	5.38	5.38	5.46	5.55	5.55	0	5.63	5.49	5.49	5.55	5.66	5.78	5.22	5.2	6.09	6.4	4.45	5.38	6.14	5.32	5.41	5.4	5.65	5.34	5.45	5.51	5.43	5.57	5.48	0	5.22	5.1	5.5	5.44	5.49	5.5	4.96	5.19	5.44	5.51	5.05	6.16	5.36	5.75	5.4	0	5.63	5.62	5.61	5.61	5.38	4.97	5.74	5.35	0
404121	COC(=O)NC1=NC2=C(N1)C=C(C=C2)NS(=O)(=O)C3=CC=C(C=C3)Cl	5	5.47	4.8	5.24	4.97	5.1	5.22	4.97	5.74	5.37	0	5.61	5.29	5.04	5.19	5.44	5.39	5.07	5.08	5.7	5.66	4.87	4.72	5.48	4.89	4.75	4.89	5.59	4.92	5.36	5.2	5.34	5.38	5.17	0	4.93	4.79	5.51	5.42	5.14	4.75	4.85	5.57	5.35	4.88	5.2	5.4	5.17	5.42	5.17	0	5.07	4.69	5.36	5.63	4.91	4.98	5.35	5.14	0
404122	COC(=O)NC1=NC2=C(N1)C=C(C=C2)NS(=O)(=O)C3=CC=CS3	4.52	5.18	4.36	4.65	4.49	4.43	4.49	4.58	4.79	4.64	0	4.74	4.68	4.68	4.85	4.86	4.75	4.6	4.51	4.98	5.44	4.14	4.54	4.84	4.41	4.43	4.44	4.96	4.55	4.46	5.26	4.87	4.64	4.46	0	4.52	4.41	4.55	4.52	4.71	4.46	4.37	4.59	4.44	4.98	4.12	4.73	4.71	4.67	4.77	0	4.47	4.33	4.63	4.68	4.52	4.42	4.6	4.53	0
404125	COC(=O)NC1=NC2=C(N1)C=C(C=C2)NS(=O)(=O)C3=CC=C(C=C3)F	4.66	5.68	4.43	4.5	4.11	4.46	4.61	4.36	4.98	5.11	0	5.34	5.2	5.28	5.09	5.35	5.34	4.88	4.66	5.68	5.58	4	4	5.55	4.47	4.34	4.46	5.67	4.88	4.86	5.33	5.17	5.4	4.82	0	4.42	4.16	4.95	4.63	4.73	4.4	4.38	4.84	4.32	5.13	4.51	5.24	5.01	5.13	5.04	0	4.64	4.41	5.19	5.19	4.72	4.14	4.84	4.92	0
9572562	C1=CC(=C(C=C1Cl)Cl)/C=N/NC2=C(C=C3C(=C2[N+](=O)[O-])NC(=O)N3)[N+](=O)[O-]	4.15	4.51	4.42	4	4.24	4.67	4.08	4.22	4.48	4	0	4.59	4.57	4	4.39	5.23	4.37	4.81	4.88	4.04	5.28	4	4	4.76	4.87	4.16	4.7	4.6	4.52	4.62	4.36	4.48	4	4.47	0	4.38	4.43	4.84	4	4.74	4.49	4.4	4.5	4.73	4.51	4	4	4	4	4	4	4	4.29	4.19	4	4.46	4.12	4	4	0
404128	COC(=O)NC1=NC2=C(N1)C=C(C=C2)NC(=O)C3=CC=C(C=C3)I	4	4.61	4	4	4	4	4	4	4	4	0	4	4	4	4	4	4	4	4	4.08	4	4	4	4	4	4	4	4	4	4	4	4	4	4	0	4	4	4	4	4	4	4	4	4	4.14	4	4	4	4	4	4	4	4	4	4.01	4	4	4	4	0
5472577	C1=CC=C2C(=C1)C(=C3C=CC=CC3=N2)NC4=C(C=C5C(=C4[N+](=O)[O-])NC(=O)N5)[N+](=O)[O-]	5.46	5.84	5.57	5.61	5.5	5.99	5.63	5.57	5.61	5.7	5.76	6.09	5.64	5.68	5.59	5.64	5.59	5.62	5.49	5.14	5.56	5.18	5.6	5.59	5.51	5.62	5.61	6.62	5.39	5.36	5.62	6.03	5.51	5.59	5.76	5.68	5.66	5.68	5.66	5.62	5.62	5.7	5.72	5.63	5.75	5.57	5.61	5.49	5.67	5.79	5.4	5.48	5.64	5.3	5.43	5.45	5.5	5.58	5.48	0
9572564	C1OC2=C(O1)C=C(C(=C2)/C=N/N3C4=CC=CC=C4N=C3CO)[N+](=O)[O-]	4	0	4	4	4	4	4	4	4	4	0	4	4	4	4	4	4	4	4	4	4	4	4	4	4	4	4	0	4	4	4	4	4	4	0	4	4	4	4	4	4	4	4	4	4	4	4	4	4	4	4	4	4	4	4	4	4	4	4	0
9572565	C1=CC=C2C(=C1)N=C(N2/N=C/C3=CC=C(O3)[N+](=O)[O-])CO	5.27	5.64	4.98	4.95	4.82	4.98	5.48	4.92	5.46	5.55	0	5.77	5.24	5.51	5.55	5.51	5.53	4.8	5.27	4.9	5.47	4.87	4.69	5.65	5.15	4.92	4.99	6	4.74	5.42	5.33	5.96	5.64	5.46	0	5.08	5.27	4.75	5.01	5.29	5.39	5.37	5.18	5.53	5.67	5.33	5.67	5.45	5.38	5.12	5.61	4.99	5.49	4.8	4.61	4.86	4.98	4.93	4.75	0
5090	CS(=O)(=O)C1=CC=C(C=C1)C2=C(C(=O)OC2)C3=CC=CC=C3	4	4	4	4	4	4	4	4	4	0	4	4	4	4	4	4	4	4	4	4	4	0	4	4	4	4	4	4	4	4	4	4	4	4	4	4	4	4	4	4	4	4	4	4	4	4	4	4	4	4	4	4	4	4	4	4	4	4	4	0
404133	CC(=CCC[C@@](C)([C@H]1CC[C@@]2(C1[C@@H](C[C@H]3[C@]2(CCC4[C@@]3(CC[C@@H](C4(C)C)OC5C(C(C(C(O5)CO)O)O)O)C)C)O)C)O)C	4.69	4.76	4.72	4.64	4.75	4.71	4.78	4.49	4.73	4.81	4.55	4.58	4.71	4.71	4.76	4.76	4.76	4.6	4.74	4.66	4.74	4.74	4.74	4.75	4.67	4.58	4.75	4.79	4.73	4.63	4.7	4.77	4.68	4.72	4.85	4.76	4.78	4.7	4.73	4.77	4.69	4.75	4.67	4.54	4.74	4.8	4.74	4.7	4.57	4.78	4.68	4.75	4.71	4.7	4.72	4.75	4.8	4.64	4.65	0
5472581	C1C(NC2=NC(=NC(=C2N=C1/C=C/C3=CC=C(C=C3)Cl)N)N)C4=CC=CC=C4	5.43	5.75	4.91	5.37	5.18	4.84	5.36	4.83	5.4	5.4	0	5.7	4.98	5.57	5.22	5.45	5.46	5.5	5.49	5.53	5.45	4.76	5.23	5.25	5.19	4.77	5.28	5.57	4.8	5.32	5.58	5.72	4.99	5.51	0	5.04	5.05	4.81	5.1	5.44	5.51	4.97	5.59	5.46	4.87	4.84	5.03	4.87	4.94	4.94	5.65	5.18	5.04	4.89	4.73	5.23	4.81	4.85	4.81	0
404136	C[C@@]1(C[C@H]2C[C@@H]1C=C2)C(=O)OC3C(=O)N(CC3(C)C)C4=CC=CC=C4	4.6	0	4.53	4.55	4.63	4.46	4.64	4.65	4.55	4.9	0	4.71	4.48	4.72	4.66	4.66	4.61	4.64	4.61	4.51	4.7	4.47	4.49	4.4	4.74	4.55	4.49	4.77	4.46	4.63	5.21	4.42	4.69	4.91	0	4.86	4.67	4.62	4.58	4.75	4.66	4.46	4.51	4.72	4.96	4.75	4.83	4.74	4.66	4.74	4.61	4.52	4.06	4.54	4.46	4.72	4.56	4.61	4.63	0
9572566	CC1=CC=C(C=C1)[S@](=O)[C@H]2C=C([C@H]([C@@H]3[C@H]2C(=O)N(C3=O)C)N(C4=CC=C(C=C4)OC)C(=O)OC(C)(C)C)C	4.68	5.38	4.71	5.67	4.78	4.7	4.6	4.61	4.75	4.67	0	4.73	4.68	4.77	4.56	4.93	4.82	4.67	4.76	4.81	4.82	4.87	4.47	4.57	4.78	4.66	4.69	4.97	4.88	5.26	4.52	4.56	4.66	4.84	0	4.82	4.96	5	4.6	4.82	4.74	4.69	4.77	5.41	4.73	4.73	4.78	4.73	4.49	4.74	4.76	4.62	4.52	4.76	5.31	4.86	4.9	4.8	4.74	0
404144	C1=CC(=C2C(=C1)SC(=N2)C3=CC(=C(C=C3)N)C#N)F	4	4	4	8	4	5.33	4.69	4	5.45	4	0	4	4	4.15	4	4.18	6.88	4	4	4	4.34	4	6.04	4.02	4	4	4	5.21	4	4.07	4	4	4	4	0	4	4	4	4.34	4	4	4	5.37	4	4.05	0	4.25	0	4	4	4	4	4	4	4	4	4	4	4	0
404145	C1=CC(=C(C=C1C2=NC3=C(S2)C=C(C=C3)F)C#N)N	4	4	4	4.5	4	4	4	4.14	4	4	0	4.47	4	4.54	4.06	4	4.74	4	4	4	4.75	4	4	4	4	4	4	5.49	4.66	4	4.09	4	4	4	0	4	4	4	4	4	4	4	4	4.13	4.45	0	4	0	4	4	4	4	4	4	4.83	4.2	4	4	4.29	0
404146	C1=CC=C(C=C1)C#CC2=C(C=CC(=C2)C3=NC4=CC=CC=C4S3)N	4.68	4.72	4.64	4.68	4.7	4.76	4.77	4.84	4.73	4.71	0	4.84	4.75	4.79	4.75	4.78	5.8	4.67	4.71	4.67	4.72	4.77	4.57	4.81	4.69	4.57	4.7	4.97	4.62	4.54	4.51	4.49	4.58	4.68	4.43	4.74	4.72	4.68	4.8	4.76	4.75	4.72	4.86	4.72	4.92	0	4.77	0	4.79	4.75	4.79	4.73	4.62	4.65	4.6	4.7	4.68	4.67	4.74	0
404147	C[Si](C)(C)C#CC1=C(C=CC(=C1)C2=NC3=CC=CC=C3S2)N	4.73	4.86	4.71	4.92	4.84	4.84	4.8	4.79	4.94	4.7	0	4.86	4.74	4.81	4.77	4.82	6.31	4.76	4.76	4.68	4.74	4.74	4.73	4.76	4.83	4.78	4.78	8	4.72	4.66	4.56	4.54	4.63	4.66	4.58	4.87	4.81	4.7	4.85	4.76	4.77	4.8	4.93	4.75	5.47	0	4.81	0	4.78	4.79	4.71	4.79	4.58	4.73	4.9	4.72	4.77	4.73	4.73	0
5472582	CC1=CC=C(C=C1)CC(=O)NC2=C(C=C(C=C2)NC(=O)/C=C/NC(=O)/C=C/C3=CC=C(C=C3)C4=CC=CC=C4)C(=O)C5=CC=CC=C5	5.73	0	5.75	5.88	5.62	5.46	5.73	5.68	0	5.3	7.63	5.95	5.8	5.76	5.57	5.53	5.76	5.27	5.73	5.76	5.49	5.84	5.55	5.72	5.83	5.68	6.06	6.01	5.73	5.67	4.95	5.38	4.77	5.62	0	5.43	5.72	5.64	5.48	5.84	5.79	5.51	5.56	5.69	5.47	5.72	5.68	5.52	5.59	5.67	5.69	5.83	5.41	5.51	5.71	5.73	5.58	5.87	5.78	0
5472583	CC1=CC=C(C=C1)CC(=O)NC2=C(C=C(C=C2)NC(=O)CNC(=O)/C=C/C3=CC=C(C=C3)C4=CC=CC=C4)C(=O)C5=CC=CC=C5	5.69	5.29	5.69	5.46	5.55	5.28	5.54	5.59	5.38	5.8	5.78	5.87	5.32	5.16	5.43	5.45	5.74	5.01	5.58	5.33	5.44	4.96	5.75	5.3	0	5.35	5.8	5.08	4.97	5.32	5.48	5.46	5.13	4.98	5.74	4.93	5.56	6	5.31	5.62	5.64	5.32	5.68	5.43	5.52	4.86	5.77	4.93	5.32	4.88	5.2	5.7	5.61	5.34	0	5.56	5.61	5.65	5.57	0
404150	CC(CCC(=O)OC)[C@H]1CCC2[C@@]1([C@H](CC3C2[C@@H](C[C@H]4[C@@]3(CCC5(C4)OOC6(CCCCC6)OO5)C)OC(=O)C)OC(=O)C)C	4.9	5.03	4.95	5.39	4.75	4	4.96	5.53	5.99	4.38	4.55	5.25	4.48	4.61	4.66	4.63	4.65	4.31	4.74	4.92	4.44	4.39	4.18	4.39	4.8	4.36	4.75	5.28	4.26	5.37	4.99	4.76	5.14	5.7	5.37	5.24	4.44	4	4.39	4.41	4.82	4.95	4	4.94	4.44	4.28	4.71	4	4.81	0	4.72	5.22	4.38	4.38	4.67	4.9	4.6	4.68	4.22	0
404151	CC(CCC(=O)O)[C@H]1CCC2[C@@]1([C@H](CC3C2[C@@H](C[C@H]4[C@@]3(CCC5(C4)OOC6(CCCCC6)OO5)C)OC(=O)C)OC(=O)C)C	5.38	5.49	5.58	5.71	5.14	4.88	5.35	5.61	5.7	4.94	4.92	5.24	4.99	5.41	5.36	5.45	5.33	5.31	4.85	5.62	5.24	5.37	5.16	4.86	5.59	4.97	5.39	5.73	4.86	5.63	5.25	5.04	5.38	5.46	5.61	5.48	5.17	4.88	5.15	4.87	4.95	5.14	4.91	5.46	4.79	4.88	4.97	4.95	4.92	0	4.95	5.14	4.98	5.17	5.44	5.34	5.17	5.23	5.11	0
404152	CC(CCC(=O)N)[C@H]1CCC2[C@@]1([C@H](CC3C2[C@@H](C[C@H]4[C@@]3(CCC5(C4)OOC6(CCCCC6)OO5)C)OC(=O)C)OC(=O)C)C	6	6.26	5.92	5.83	5.61	5.05	5.71	6.09	0	5.47	5.44	5.5	5.62	5.72	5.7	5.77	5.58	5.66	5.71	5.26	5.78	5.68	5.79	5.81	5.75	5.63	5.67	6.87	4.93	5.89	5.69	6.05	5.77	6.14	7.1	6.94	5.67	5.18	6.2	5.56	5.74	5.79	5.59	6	5.56	5.75	5.67	5.05	5.48	5.57	5.25	5.79	5.71	5.23	5.64	5.82	5.78	5.43	5.5	0
404153	CCCNC(=O)CCC(C)[C@H]1CCC2[C@@]1([C@H](CC3C2[C@@H](C[C@H]4[C@@]3(CCC5(C4)OOC6(CCCCC6)OO5)C)OC(=O)C)OC(=O)C)C	5.87	6.26	6.08	5.8	5.32	4.45	5.66	6.33	5.85	5.42	5.41	5.48	5.36	5.74	5.49	5.79	5.53	5.6	5.71	5.22	5.58	5.58	5.68	5.67	5.73	5.54	5.76	6.04	4.85	5.73	5.41	5.7	5.74	5.88	5.87	6.89	5.49	5.37	6.21	5.54	5.69	5.95	5.71	5.84	5.66	5.63	5.67	4.2	5.28	5.45	5.31	5.84	5.75	4.83	5.72	5.75	5.61	5.44	5.45	5.72
404154	CC(CCC(=O)NCC(=O)OC)[C@H]1CCC2[C@@]1([C@H](CC3C2[C@@H](C[C@H]4[C@@]3(CCC5(C4)OOC6(CCCCC6)OO5)C)OC(=O)C)OC(=O)C)C	5.72	5.83	5.76	5.66	5.68	4.63	5.75	6.24	5.97	5.57	5.7	5.57	5.65	5.72	5.57	5.7	5.49	5.66	5.78	5.57	5.68	5.77	5.59	5.69	5.74	5.59	5.74	5.85	4.91	5.68	5.5	5.45	5.63	5.76	5.91	5.74	5.8	4.76	5.69	5.7	5.69	5.72	4.95	5.67	5.47	5.65	5.58	5.03	5.41	5.04	5.2	5.6	5.63	5.33	5.65	5.75	5.76	5.22	5.71	0
404155	CC1CCC2(CC1)OOC3(CC[C@]4([C@@H](C3)C[C@H](C5C4C[C@@H]([C@]6(C5CC[C@@H]6C(C)CCC(=O)OC)C)OC(=O)C)OC(=O)C)C)OO2	4.81	4.84	4.87	5	4.5	4	4.73	5.06	5.06	4.3	4.29	5.27	4.5	4.31	4.51	4.41	4.42	4.17	4.69	5.01	4.36	4.24	4.98	5.15	4.74	4	4.58	5	4	5.2	4.57	4.59	4.83	5.5	5.34	4.95	4.48	4	4.8	4.14	4.56	5	4	5.11	5.02	4.19	4.8	4	4.49	0	4.6	5.13	4.56	4.13	4.39	5.04	4.48	4.33	4.23	0
404156	CC(CCC(=O)OC)[C@H]1CCC2[C@@]1([C@H](CC3C2[C@@H](C[C@H]4[C@@]3(CCC5(C4)OOC6(CCC(CC6)C(C)(C)C)OO5)C)OC(=O)C)OC(=O)C)C	5.03	4.68	5.14	5.38	4.23	4.25	5.25	5.01	5.18	4	4.33	5.4	4.91	4	4.3	4.85	4.5	4	4.33	5.26	4.25	4.48	5.24	5.16	4.81	4	4.91	4.77	4	5.26	5.06	5.12	5.03	5.41	5.35	4.91	4.24	4	4.89	4	4.87	5.25	4.75	5.28	4.19	4	4.64	4	4	0	4.5	5.17	4	4	4.42	5.17	4.73	5.12	4.16	0
404157	CC(CCC(=O)OC)[C@H]1CCC2[C@@]1([C@H](CC3C2[C@@H](C[C@H]4[C@@]3(CCC5(C4)OOC6(CCCC6)OO5)C)OC(=O)C)OC(=O)C)C	5.04	4.63	4.89	4.96	4.55	4	5.17	4.99	5.02	4.46	4	5.19	4.29	4.52	4.56	4.63	4.5	4.07	4.36	4.78	4.53	4.34	5.14	5.25	4.9	4	4.46	5.25	4	5.1	5.2	5.37	5.3	5.61	5.52	5	4.37	4	4.92	4.2	4.53	4.98	4.32	5.16	4	4	4.69	4	4	0	4.41	5.35	4.57	4	4.02	5.05	4.59	4.08	4	0
404158	CC(CCC(=O)OC)[C@H]1CCC2[C@@]1([C@H](CC3C2[C@@H](C[C@H]4[C@@]3(CCC5(C4)OOC6(CCCCCCC6)OO5)C)OC(=O)C)OC(=O)C)C	5.18	4.96	5.34	5.87	5.17	4.33	5.49	5.3	5.12	5.04	0	5.56	5.2	5.12	5.26	5.31	5.18	4	5.08	5.39	4.74	5.04	5.69	5.56	4.41	4	5.32	5.2	4	5.3	5.33	5.51	5.37	5.78	5.64	5.14	4.63	4	5.59	4	5.22	5.39	5.18	5.44	5	4	5.19	4	4.55	0	5.27	5.47	5.18	4	5.2	5.23	5.2	5.2	4.73	0
404159	CC1CCC2(CC1)OOC3(CC[C@]4([C@@H](C3)C[C@H](C5C4C[C@@H]([C@]6(C5CC[C@@H]6C(C)CCC(=O)O)C)OC(=O)C)OC(=O)C)C)OO2	5.64	5.79	5.81	5.84	5.67	5.44	5.63	5.79	5.63	5.68	5.56	5.67	5.45	5.7	5.63	5.64	5.53	5.7	5.55	5.75	5.58	5.56	5.64	5.67	5.59	5.34	5.7	5.85	5.5	5.78	5.5	5.82	5.63	5.72	5.81	5.83	5.57	4.89	5.65	5.11	5.74	5.59	5.51	5.67	5.56	5.69	5.47	5.69	5.46	0	5.16	5.5	5.48	5.45	5.79	5.75	5.68	5.65	5.71	0
404160	CC1CCC2(CC1)OOC3(CC[C@]4([C@@H](C3)C[C@H](C5C4C[C@@H]([C@]6(C5CC[C@@H]6C(C)CCC(=O)N)C)OC(=O)C)OC(=O)C)C)OO2	5.76	5.86	5.91	5.85	5.83	5.32	5.79	5.97	5.78	5.81	5.62	5.65	5.68	5.77	5.77	5.74	5.69	5.78	0	5.62	5.79	5.76	5.7	5.68	5.88	5.68	5.83	6.31	5.67	5.82	5.61	5.83	5.63	5.79	6.06	5.9	5.78	4.93	5.77	5.71	5.75	5.83	5.71	5.74	5.67	5.77	5.76	5.61	5.65	5.73	5.34	5.71	5.74	5.58	5.7	5.78	5.79	5.7	5.72	0
404161	CCNC(=O)CCC(C)[C@H]1CCC2[C@@]1([C@H](CC3C2[C@@H](C[C@H]4[C@@]3(CCC5(C4)OOC6(CCC(CC6)C)OO5)C)OC(=O)C)OC(=O)C)C	5.67	5.83	5.82	5.88	5.82	5.37	5.76	6.16	5.84	5.52	5.76	5.75	5.56	5.78	5.7	5.8	5.57	5.76	0	5.58	5.76	5.8	5.78	5.8	5.91	5.74	5.82	5.85	5.6	5.91	5.42	5.76	5.71	5.86	5.93	5.87	5.74	4.59	6.09	5.5	5.8	5.81	5.64	5.74	5.8	5.79	5.79	5.46	5.67	5.64	5.58	5.69	5.63	5.38	5.71	5.79	5.8	5.7	5.71	0
404164	CC1C(C(C(C(O1)OC2C(OC(CC2OC)OC3C(OC(CC3OC)O[C@H]4CC[C@]5([C@H](C4)CC[C@@]6([C@@H]5CC[C@]7([C@@]6([C@@H]([C@H]([C@@H]7C(=O)C)OC(=O)CC(C)C)OC(=O)C8=CC=CC=C8)O)C)O)C)C)C)O)OC)O	4.6	4.88	5.1	5.01	4.87	4.96	5.02	4.8	5.18	4.93	5.04	4.98	4.6	5.29	5	4.89	4.94	4.7	4.74	5.09	4.91	4.6	5.1	4.93	4.72	4.6	4.7	4.94	4.6	4.75	4.96	5.15	5.14	5.21	4.95	5.02	4.6	4.6	4.75	4.6	4.6	4.61	4.74	4.8	4.73	4.6	4.75	4.6	4.79	0	4.6	4.93	4.6	4.6	4.92	4.75	4.6	4.77	4.6	0
404168	COC1=CC2=C(C=C1CC3=C(C=CC=C3F)F)N(C(=N2)C4=C(C=CC=C4F)F)CC5=C(C=CC=C5F)F	4	5	4.32	4.77	4.54	4	4.81	4	5.55	5.45	4.69	4.57	4	4	4	5.42	5.46	4	4.56	4.69	5.07	4.14	5.39	5.33	5.74	4	4	6.54	4	4	4.54	5.17	5.01	5.11	4.69	5.04	4.16	5.44	5.06	5.81	4	4.37	4	4	4.61	4.3	5.2	6.46	4.61	5.58	5.08	4	4	4	5.56	4	4.14	4	4.16	0
404169	COC1=CC2=C(C=C1CC3=C(C=CC=C3F)F)N=C(N2CC4=C(C=CC=C4F)F)C5=C(C=CC=C5F)F	5.25	5.65	5.43	5.04	5	4.91	5.58	5.15	5.58	5.62	5.03	5.51	5.34	5.59	5.32	5.44	5.47	5.48	5.02	5.08	5.43	5.28	5.54	5.1	5.32	4	5.44	5.22	4.97	6.64	5.79	5.64	6.15	6.13	5.84	5.38	5.15	5.43	5.49	4.84	5.04	5.41	4.59	5.46	5.23	5.58	5.67	5.23	5.34	5.39	4.93	5.5	5.02	4.68	5.26	5.27	5.23	5.3	5.47	0
404170	COC1=CC2=C(C=C1CC3=C(C=CC=C3Cl)F)N=C(N2CC4=C(C=CC=C4Cl)F)C5=C(C=CC=C5Cl)F	4.7	4.79	4.68	4.9	4.47	4.55	4.65	4.44	5.58	4.78	4.76	4.7	0	4.35	4.2	4.55	4.45	4.41	4.5	4.67	4.48	4.54	4.99	4.94	4.73	4.31	4.44	4.49	4.68	5.68	4.34	4.44	4.11	4.87	4.57	4.32	4.68	4.56	5.22	4.11	4.61	4.5	4	0	4.7	4.9	4.87	4.18	4	4.25	4.65	4.97	4.55	4.48	4.61	4.45	4.23	4.85	4.68	0
404171	C1=CC=C2C(=C1)N=C(N2CC3=CC(=C(C=C3)O)O)C4=CC(=C(C=C4)O)O	4.63	5.33	4.74	4.55	5.13	4.82	4.8	4.86	5.18	4.52	4.86	5.33	4.87	4.76	5.13	4.87	4.52	4.48	4.91	5.24	4.89	4.98	4.98	4.84	5.31	4.42	5.11	4.93	4.73	5.47	4.97	5.6	4.78	4.88	5.43	4.97	5	4.04	4.81	4.53	5.03	4.96	5.02	4.93	5.04	4.74	4.83	4.66	4.86	0	4.48	4.66	4.61	5.04	4.92	5.29	4.94	4.63	5.13	0
404172	CC1=CC2=C(C=C1C)N(C(=N2)C3=C(C=CC=C3F)F)CC4=C(C=CC=C4F)F	4.71	4.89	4.92	5.08	4.8	4.66	4.87	4.84	4.9	4.81	5.01	4.92	4.79	4.82	4.84	4.83	4.82	4.73	4.86	4.72	4.83	4.88	4.83	4.79	4.82	4.78	4.87	4.85	4.77	4.64	4.96	4.88	4.79	5.28	4.95	4.95	4.78	4.7	4.82	4.63	4.75	4.84	4.53	4.84	4.55	4.8	4.87	4.78	4.91	0	4.79	4.8	4.63	4.71	5.47	4.96	4.72	4.87	4.74	0
10896187	CN1C2=C(C3=CC(=C(C=C3C1=O)OC)OC)/C(=C/CCCBr)/C4=CC5=C(C=C42)OCO5	4.71	4.81	4	4.81	4.11	4.12	4.57	6.36	4.03	4	6.22	4.57	4	4.73	4.46	4	4.79	4.71	5.04	4.84	4	4.69	4.04	4.04	4.41	4.71	4.81	4.55	4.74	4.85	4.24	4.67	4.09	4.54	4.88	4.3	4	4.58	4.32	5.2	5.07	5.13	4.82	4.38	5.14	4.67	4.16	4	4.01	5.12	4.38	4.02	4.22	4.63	6.4	4.88	4.79	5.04	4.99	0
404173	COC1=C(C(=C2C(=C1)C=C(N2)C(=O)NC3=NN4C(=C3)CC5=CC=CC=C54)OC)OC	5.56	5.96	5.74	5.66	5.92	5.18	5.79	5.7	5.66	4.92	4.98	5.56	5.15	5.51	5.6	5.73	5.59	5.9	5.09	5.53	5.84	5.92	6.05	5.66	5.91	5.05	5.9	5.56	5.2	5.86	5.47	5.99	5.65	5.98	5.64	5.71	5.06	4.63	5.76	4.52	5.08	5.33	5.73	5.33	5.89	5.64	5.85	5.43	5.7	0	5.54	5.57	5.17	5.02	5.23	5.1	5.21	5.47	5.15	0
404178	COC(=O)C1=C(C=CC2=C1C3(CC4=CC=CC=C4C3=O)C(O2)O)O	4.48	5.41	4.69	4.64	5.01	4.31	5.05	4.86	4.78	4.37	4.51	4.81	4.6	4.45	4.88	4.59	4.9	4.56	4.76	4.63	4.87	5.29	4.74	4.73	4.79	4.76	4.84	5.71	4.69	5.61	4.89	5.3	5.4	5.54	5.35	4.99	4.79	4	4.79	4.29	4.85	4.83	4.61	4.71	4.66	4.55	4.46	4.43	4.76	0	4	4.76	4.61	4.36	0	4.69	4.81	4.37	4.7	0
404184	COC(=O)C1=C(C=CC2=C1C3=C(N2CCC4=CC=CC=C4)C(=O)C5=CC=CC=C5C3=O)O	4.94	5.15	5.05	4.68	4.84	4.8	5.39	4.67	4.79	4.93	5.61	4.96	4.88	5.74	5.03	4.91	5.04	5.16	4.84	4.88	5.15	4.81	5.26	5.17	5.17	4.69	5.09	4.92	4.74	4.89	5.08	5.39	4.75	5.15	5.28	4.97	4.92	4.78	4.88	4.88	4.78	4.92	4.94	4.8	4.92	4.82	4.9	4.8	4.81	0	4.75	4.94	4.84	4.76	0	4.9	4.9	4.72	4.78	0
404185	CN1C2=C(C3=C1C(=O)C4=CC=CC=C4C3=O)C(=C(C=C2)O)C(=O)OC	4.71	4.74	4.84	4.38	5.04	4	5.1	4.83	5.64	4.11	4.95	4.92	4.23	4.18	4.88	4.24	5.04	4.36	5	5.16	4.48	4.99	5.47	4.45	4.87	4.07	4.75	5.4	5.21	5.2	4	5.24	4	5.32	4.79	5.17	4.93	4	5.11	4.81	4.81	5.03	4.57	4.78	4.37	4.6	4.51	4.49	4.31	0	4	4.63	4.92	4.79	5.61	4.8	4.86	4.65	4.75	0
404186	COC(=O)C1=C(C=CC2=C1C3=C(N2CC4=C(C=C(C=C4)Cl)Cl)C(=O)C5=CC=CC=C5C3=O)O	4.98	5.13	5.25	4.99	4.96	4.87	5.49	5.04	4.92	4.75	5.46	5.41	4.87	4.95	5.25	5.47	5.39	4.97	4.96	5.02	5.1	4.88	5.71	5.2	5.71	4.71	5.05	4.95	4.84	5.38	5.23	5.64	4.86	5.54	5.46	4.98	5.66	4.74	4.91	5.39	5	5.11	4.83	4.9	4.79	4.85	4.86	4.79	4.85	0	4.82	5.11	4.94	4.8	4.75	4.97	5	4.93	4.84	0
404187	COC1=CC=CC=C1CN2C3=C(C4=C2C(=O)C5=CC=CC=C5C4=O)C(=C(C=C3)O)C(=O)OC	4.85	4.96	5.25	4.61	4.82	4.61	5.42	4.87	5.42	5.09	5.2	5.26	4.85	5.74	5.29	5.01	5.2	5.16	4.87	4.74	4.99	4.88	5.63	5	4.93	4.68	5.36	4.9	4.79	5.5	5.78	7.41	5.69	5.73	7.32	5.27	5	4.4	4.8	4.88	4.95	5.12	4.63	4.98	4.68	4.86	4.88	4.8	5.07	0	4.64	4.99	4.88	4.57	0	4.96	4.94	4.74	4.71	0
404188	CC1=CC(=CC=C1)CN2C3=C(C4=C2C(=O)C5=CC=CC=C5C4=O)C(=C(C=C3)O)C(=O)OC	4.94	4.94	5.16	4.71	4.76	5.1	5.37	4.79	5.18	5.39	5.57	5.16	4.85	5.78	5.09	4.96	5.27	5.03	4.79	4.91	5.01	4.82	5.71	5.09	5.19	4.65	5.14	4.95	4.94	5.31	5.05	5.37	4.78	5.43	5.3	5.23	5.11	4.75	4.93	4.97	4.93	4.95	4.92	4.93	4.78	4.9	4.88	4.81	4.83	0	4.78	4.96	4.84	4.85	0	4.94	4.92	4.89	4.83	0
404189	COC1=CC(=CC(=C1)CN2C3=C(C4=C2C(=O)C5=CC=CC=C5C4=O)C(=C(C=C3)O)C(=O)OC)OC	5.08	5.52	5.29	4.94	4.83	4.76	5.43	5.03	5.31	5.61	5.57	5.32	5.02	5.73	5.41	5.49	5.33	5.39	5.15	5.12	5.57	5.17	4.96	5.1	5	4.68	5.43	5.3	5.19	5.43	5.28	5.36	5.13	5.52	5.61	5.34	5.22	4.27	4.73	5.08	5.11	5.3	4.89	5.06	5.2	4.96	5.05	4.86	5.09	0	4.62	5.36	4.68	4.61	4.85	5.08	5.08	4.95	4.94	0
404190	COC1=CC=C(C=C1)N2C3=C(C4=C2C(=O)C5=CC=CC=C5C4=O)C(=C(C=C3)O)C(=O)OC	4.43	4.82	5	4.78	4.59	4.73	5.3	4.69	4.83	5.38	5.44	4.77	4.37	5.71	4.74	4.85	4.78	4.83	4.78	4.77	4.17	4.66	4.93	4.64	4.73	4.51	4.9	4.78	4.71	4.82	4.26	5.08	4	5.01	5.12	4.92	4.54	4	4.85	4.88	4.8	4.89	4.92	4.66	4.61	4.58	4.35	4.52	4.2	0	4.19	4.68	4.67	4.69	4.62	4.88	4.83	4.73	4.82	0
404191	CCN1C2=C(C3=C1C(=O)C4=CC=CC=C4C3=O)C(=C(C=C2)O)C(=O)OC	4.74	5.23	4.86	4.59	5.04	4.57	5.14	4.8	5.26	4.71	4.71	4.88	4.82	4.77	5.11	4.78	4.79	4.78	4.81	4.99	4.89	4.9	5.09	4.78	4.99	4.74	4.94	5.44	5.3	4.82	4.69	4.92	4.66	5.12	4.95	5.34	4.92	0	4.81	4.79	4.91	5.33	4.49	4.88	4.8	4.94	4.93	4.77	4.85	0	4.39	4.91	4.95	4.65	5.36	4.83	4.82	4.76	4.88	0
404192	COC(=O)C1=C(C=CC2=C1C3=C(N2CC4=CC=CC=C4)C(=O)C5=CC=CC=C5C3=O)O	4.82	4.96	5.11	4.69	4.74	4.85	4.97	4.63	4.88	5.04	5.3	4.85	4.72	5.75	4.9	4.89	4.92	4.9	4.79	4.73	4.88	4.78	4.89	4.78	4.92	4.68	4.91	4.9	4.79	4.82	4.93	5.31	4.74	5.07	4.81	4.99	4.86	0	4.73	4.85	4.74	4.91	4.77	4.81	4.54	4.85	4.79	4.76	4.69	0	4.75	4.86	4.74	4.83	4.81	4.86	4.83	4.71	4.81	0
404193	COC1=CC=C(C=C1)CN2C3=C(C4=C2C(=O)C5=CC=CC=C5C4=O)C(=C(C=C3)O)C(=O)OC	4.96	5.39	5.31	4.45	4.98	4.39	5.43	4.79	4.98	5.51	5.53	5.2	4.73	5.74	5.43	4.81	5.35	5.14	0	4.86	5.19	7.88	5.17	4.79	4.91	4.6	5.62	5.21	4.81	6.89	5.48	6.86	6.51	6.78	6.6	5.41	5.56	4.69	4.53	4.97	4.92	5.58	4.34	5.23	4.4	4.95	0	4.75	4.97	0	4.58	5.28	4.74	4.65	4.82	5.06	4.91	4.85	4.84	0
5472587	C1=CC(=CC=C1/C=C/C2=CC=C(C=C2)S(=O)(=O)N)F	4.35	5.32	5.05	4.33	5.1	4.47	4.63	4.47	4.48	4.53	4.29	4.77	4.77	4.61	5	4.79	4.62	4.58	5.02	4.63	4.57	6.69	4.83	4.78	4.46	4	4.82	4.68	4.62	4.21	4.83	4.89	4.43	4.37	4.98	4.68	4.59	4.53	4.44	4.81	4.67	5.53	4.67	4.57	4.39	4.68	0	4.32	4.1	0	4	4.41	4.3	4.47	4.5	5.1	4.69	4.54	4.54	0
404195	C1=CC(=CC=C1N=NC2=CC=C(C=C2)S(=O)(=O)N)O	4.25	4.47	4.55	4.68	4.71	4	4.51	4.04	4.12	4.3	4	4.43	4.35	4.33	4.23	4.73	4.41	4.57	4.19	4.21	4.95	4.98	4.5	4.18	4.36	4	4.34	4.16	4	4.21	5.13	5.37	4.52	4.58	5.15	4.9	4.2	4	4.68	4	4	4.5	4	5.18	4	4.49	4.54	4.67	4.48	0	4.29	4.18	4.3	4.08	4.72	4.21	4.27	4.52	4.5	0
404196	C1=CC(=CC=C1N=NC2=CC(=C(C=C2)O)O)S(=O)(=O)N	4.77	5.8	4.69	4.34	4.84	4.65	4.7	4.56	4.63	4.57	4.67	5.01	5.1	4.68	5.5	4.93	4.56	4.77	4.97	4.7	4.82	5.59	4.46	4.62	5.22	4.31	5.31	4.93	4.63	5.45	4.54	5.42	4.77	4.97	5.51	4.95	4.99	4.6	4.44	4.75	4.91	5.49	4.61	4.83	4.67	4.76	5.21	4.74	4.61	0	4.62	4.69	4.51	4.66	4.6	4.9	4.84	4.43	4.8	0
404198	CSC1=C(C=CC(=C1)N)N=NC2=CC=C(C=C2)S(=O)(=O)N	4.48	4.75	4.66	4.51	4.88	4.2	4.62	4.53	4.66	4.52	4.27	4.52	4.38	4.59	4.66	4.52	4.43	4.53	4.79	4.63	4.56	5.19	4.73	4.6	4.56	4.35	4.65	4.64	4.45	4.56	4.42	4.5	4.6	4.79	4.46	4.78	4.56	4.32	4.44	4.52	4.59	4.57	4.53	4.53	4.61	4.62	4.82	4.59	4.42	4.8	4.1	4.49	4.46	4.26	4.81	4.57	4.42	4.66	4.5	0
5472593	CN(C)C1=CC=C(C=C1)/C=C/C2=CC=C(C=C2)S(=O)(=O)N	4.85	5.16	5	4.66	4.92	4.76	4.83	4.73	4.78	4.51	4.47	4.64	4.96	4.61	4.77	5.08	4.87	4.83	4.87	5.52	5.12	5.67	4.57	4.69	5.48	4.74	5.3	4.87	4.77	4.34	4	4	4	4.93	5.07	4.75	4.69	4.75	4.3	4.68	4.77	4.87	4.69	4.73	4.86	4.55	4.95	4.94	4.8	0	4.33	4.83	4.87	4.7	4.64	4.95	5.14	4.62	4.93	0
5472594	C1=CC(=CC=C1/C=C/C2=CC=C(C=C2)S(=O)(=O)N)O	4.77	4.86	4.86	4.64	4.96	4.2	4.73	4.5	4.97	4.75	4.71	4.64	4.59	4.7	4.61	4.95	4.76	4.85	4.83	4.54	4.69	0	4.68	4.72	4.43	4.39	5.32	4.69	4.62	5.35	4.6	4.65	5.36	5.15	5.33	5.06	4.72	4.38	5.25	4.29	4.97	5.64	4.36	4.72	4.57	4.59	4.94	4.56	4.61	5.47	4.52	4.73	4.79	4.35	4.81	4.82	4.5	4.67	5.13	0
5472595	C1=CC(=CC(=C1)O)/C=C/C2=CC=C(C=C2)S(=O)(=O)N	4.34	4.91	4.7	4.26	4.59	4	4.57	4	4.76	4.36	4.11	4.45	4.41	4.7	4.64	4.45	4.41	4.48	4.42	4.21	4.59	0	4.59	4.59	4.56	4	4.6	4.52	4.42	4.79	4.36	4.7	4.38	4.72	4.75	4.69	4.3	4.22	4.3	4	4	4.59	4.54	4.37	4.12	4.59	4.65	4.13	4.25	4.73	4.16	4.43	4.32	4.12	4.33	4.68	4.18	4.34	4.43	0
5472597	C1=CC(=CC=C1/C=C/C2=CC(=C(C=C2)O)O)S(=O)(=O)N	4.59	5.65	4.65	4.67	4.85	4.35	4.56	4.33	4.8	4.45	4.73	4.59	4.66	4.67	4.86	4.74	4.68	4.64	4.71	4.59	4.77	5.38	4.84	4.5	4.94	4.5	4.78	5.35	4.76	5.32	4.45	4.89	4.79	5.04	4.89	4.91	4.73	4.26	4.54	4.16	4.46	4.69	4.22	4.53	4.45	4.65	4.97	4.63	4.58	4.63	4.21	4.72	4.16	4.46	4.69	4.79	4.74	4.53	4.85	0
404207	CC1=CC2=CC3=C(C=C2C(=N1)C4=CC=C(C=C4)[N+](=O)[O-])OCO3	4.35	4.84	4.59	4.21	4.61	4.43	4.53	4.72	5.42	4.25	4.13	4.43	4.53	4.42	4.58	4.6	4.42	4.35	4.73	4.63	4.18	4.76	4.46	4.26	4.75	4	4.54	4.81	4.59	4.5	4.22	4.65	4.24	4.45	4.55	4.87	4.54	4	4.42	4.49	4.63	4.53	4.36	4.38	4.21	4.41	4.76	4.39	4.05	4.69	4.1	4.35	4.2	4.67	4.71	4.63	4.46	4.3	4.64	0
404208	CC1(OCCO1)CC2=CC3=C(C=C2C4(OCCO4)C5=CC=C(C=C5)[N+](=O)[O-])OCO3	4.26	4.61	4.36	4	4.35	4	4.22	4	0	4	4	4	4	4.17	4.29	4.14	4.29	4.06	4.28	4.15	4.01	4.53	4	4.16	4.3	4	4.23	4.29	4	4.31	4.21	4.49	4	4.56	4.18	4.46	4	4	4.2	4.07	4	4.03	4	4	4	4.17	4.38	4	4	4.44	4.04	4.33	4	4	0	4.15	4	4	4	0
404209	CC12CC3=CC4=C(C=C3C1(OCCO2)C5=CC=C(C=C5)[N+](=O)[O-])OCO4	4.37	4.04	4	4.43	4.58	4	4.15	4.74	0	4	4	4.18	4	4	4.36	4	4.12	4.02	4.83	4.59	4	4.59	4	4	4	4	4.65	4.64	4.78	4	4	4	4	4	4	4	4.25	4	4	4.79	4.32	4.55	4.42	4	4	4.49	4	4	4	4.43	4	4.01	4.06	4.54	0	4.57	4.64	4.6	4.55	0
404212	COC(=O)CC1=CC2=C(C=C1C(=O)C3=CC=C(C=C3)N)OCO2	5.25	6.64	5.44	5.39	4.65	4.5	4.91	5.42	5.63	5.96	6.11	5.75	5.92	5.92	5.96	6.31	6.04	6.18	5.47	5.64	6.77	5.15	4.81	6.12	4.95	5.19	5.45	6.2	5.53	5.83	6.26	5.79	5.63	5.82	6.93	4.87	5.22	4.95	5.46	5.36	5.25	4.74	4.71	5.26	4	6.02	6.36	5.47	5.78	5.95	4.95	5.76	5.39	5.05	5.92	5.52	5.58	5.95	5.54	0
404215	C[C@]12CCC3C(C1CCC2=O)CCC4=C3C(=O)[C@H]5[C@@H](C4=O)O5	5.56	5.74	4.96	4.85	5.66	4.78	5.13	5.49	5.12	5.87	5.72	6.34	5.75	5.36	5.87	5.26	5.66	5.4	5.74	5.02	4.93	5.7	6.21	5.84	5.52	5.42	5.68	5.65	4.86	5.95	5.89	6.11	5.57	6.19	6.27	5.64	5.58	4.77	6.56	5.8	5.74	5.59	5.47	5.72	4.67	4.92	5	4.91	5.39	5.53	4.76	5.38	5.51	4.81	5.49	5.56	5.64	4.82	5.72	0
404217	C[C@]12CCC3C(C1CCC2=O)CC[C@@]45[C@@]3([C@H]6[C@H](O6)C(=O)[C@@H]4O5)O	5.75	7.04	4.73	4.94	6.37	4.7	4.98	5.58	5.51	6.09	5.73	6.39	6.3	5.72	6.4	5.62	5.87	5.7	6.42	5.26	5.96	6.34	6.11	5.94	5.89	5.77	6.09	5.87	5.21	6.92	6.13	6.57	6.55	6.68	6.39	5.96	5.92	4.78	5.9	5.92	6.11	6.16	5.82	5.7	5.87	6.04	5.74	6.06	5.83	5.9	5.53	5.79	5.54	4.92	5.76	5.58	5.75	5.17	6.35	0
404218	CCCNC(=O)CCC(C)[C@H]1CCC2[C@@]1([C@H](CC3C2[C@@H](C[C@H]4[C@@]3(CCC5(C4)OOC6(CCC(CC6)C)OO5)C)OC(=O)C)OC(=O)C)C	5.31	4.89	5.66	4.87	4.26	4.23	4.63	5.76	7.35	4.43	4.4	4.49	0	4.83	4.45	5.26	4.46	4.78	4.54	4.51	4.72	4.57	4.8	5.32	4.8	4.53	4.71	5.73	4.22	7.42	4.48	4.42	4.88	5.44	5.01	6.02	4.36	4.65	5.64	4.3	4.79	5.67	4.54	0	4.73	4.71	4.84	4.05	4.58	4.36	4.63	4.7	5.03	4.1	4.64	4.83	4.7	4.57	4.78	0
404219	CC(CCC(=O)OC)[C@H]1CCC2[C@@]1([C@H](CC3C2CC[C@H]4[C@@]3(CCC5(C4)OOC6(CCCCC6)OO5)C)OC(=O)C)C	5.02	5.22	5.01	5.72	4	4.36	5.33	5.05	4.33	4.85	5.65	5.49	0	5.21	4.92	5.05	5.06	4.09	4	4.87	5.13	4.56	5.56	4.82	5.39	4.76	4.86	5.67	4	5.28	5.22	5.21	5.6	5.71	5.48	5.57	4	4	5.39	4	4.92	5.08	4	0	5.39	5.28	5.24	4.56	5.48	4	5.35	5.18	5.1	4	4.26	5.18	4.71	5.03	4.35	0
404220	CC(CCC(=O)NCC(=O)OC)[C@H]1CCC2[C@@]1([C@H](CC3C2[C@@H](C[C@H]4[C@@]3(CCC5(C4)OOC6(CC[C@]7([C@@H](C6)C[C@H](C8C7C[C@@H]([C@]9(C8CC[C@@H]9C(C)CCC(=O)NCC(=O)OC)C)OC(=O)C)OC(=O)C)C)OO5)C)OC(=O)C)OC(=O)C)C	5.99	6	6.04	6	5.95	4.85	5.68	6.13	6.03	6	6.03	5.7	5.77	6.06	5.88	5.4	5.57	5.06	5.88	6.03	5.64	4.3	5.59	5.52	5.31	5.69	6.13	6.08	5.27	6.61	5.86	6.79	5.95	6.51	6.42	6.08	6.1	4.92	5.67	6.03	6.12	6.08	5.93	6.02	6.11	6.12	6.03	5.79	5.86	0	5.95	5.78	6.03	4.43	5.79	5.42	5.66	5.25	6.02	0
135436337	C1CCC2C(C1)NC(=O)C(=N2)/C(=C(/C3=CC=CC=C3)\O)/C(=O)C4=CC=CC=C4	4.65	4.72	4.47	4.15	4.9	4.09	4.56	4.28	0	4.43	4.15	4.39	4.41	4.48	4.63	4.37	4.77	4.54	4.62	4.2	4.33	4.96	4	4.17	0	4	4.59	4.58	4.59	4.96	4.45	4.69	4.33	4.54	4.57	4.57	4.68	4	4.44	4	4	4.47	4.08	4.42	4	4.47	4.56	4.11	4.18	4.64	4.02	4.28	4	4.18	0	4.58	4.16	4.39	4.37	0
9572567	C/C(=N\N=C/1\C(=C(OC1=O)C2=CC=CC=C2)C(=O)C3=CC=CC=C3)/C4=CC=C(C=C4)[N+](=O)[O-]	4.03	4.56	4.38	4.44	4.56	4.04	4.25	4	4.69	4.13	4.32	4.04	4.33	4.28	4.63	4.06	4.57	4.22	4.1	4.26	4.33	4.59	4.37	4.47	4.43	4.14	4.45	4.53	4.07	4.59	4.46	4.7	4.45	4.67	5.17	4.35	4.31	4	4.32	4.34	4.16	4.37	4	4.46	4.43	4	4.43	4.26	4.18	4.41	4	4.18	4.35	4	0	4.38	4	4.34	4.19	0
404229	C1=CC=C(C=C1)C2=NOC(=C2)C3=CC(=NO3)C4=CC=CC=C4	4.31	4	4.27	4.14	4.15	4	4.35	4.14	4.61	4	4	4.25	4	4.34	4	4	4	4.53	4.62	4.32	4	4	4.09	4.4	4.71	4	4.86	4.45	4.54	4.56	4.75	4.6	4	4	4.94	4	4.37	4	4	4.17	4.14	4.53	4	4.39	4	4	4	4	4	4	4	4	4	4.31	0	4.54	4.18	4.27	4.82	0
404234	CCOC1=CC2=C(C=C1)SC(C(=O)N2)C3C(=O)C=C(O3)C4=CC=CC=C4	4.55	4.98	4.76	4.6	4.56	4.38	4.79	4.28	0	4.7	4.84	4.45	4.48	4.86	4.66	4.62	4.79	4.6	4.6	4.56	4.73	4.49	4.8	4.7	0	4.79	4.65	4.77	4.79	5.72	4.62	0	4.35	4.92	4.8	4.53	4.57	4	4.46	4.71	4.48	4.43	4.36	4.63	4.68	4.4	4.73	4.51	4.32	4.82	4.25	4.86	4.42	4.22	0	4.71	4.56	4.57	4.6	0
404235	CC1=CC=C(C=C1)C2=CC(=O)OC(O2)(C[P+](C3=CC=CC=C3)(C4=CC=CC=C4)C5=CC=CC=C5)C6=CC=CC=C6.[Br-]	4.87	4.92	4.8	4.82	4.57	4.76	4.75	4.71	0	4.83	4.65	4.84	0	4.84	4.7	4.75	4.67	4.72	4.54	4.74	4.79	4.57	4.69	4.79	4.79	4.63	4.61	4.86	4.74	4.78	4.63	4.67	4.7	4.76	4.81	4.79	4.57	4.82	4.81	4.78	4.71	4.67	4.7	0	4.79	4.82	4.81	4.72	4.77	4.83	4.77	4.64	4.78	4.77	4.67	4.75	4.73	4.57	4.74	0
404238	CCOC(=O)C(C(=O)N)(C1(C(=O)C(=C(O1)C2=CC=CC=C2)Br)O)Br	4.63	5.47	4.58	4.63	4.72	4	4	4.49	0	4.68	4.7	4.74	4.7	4.77	4.78	4	4.72	4.22	4.74	4.3	4.51	4.72	4.61	4.59	0	4.67	4.76	4.69	4.18	5.58	4.65	0	4.42	4.91	4.74	4.67	4.76	4	4.71	4.71	4.63	4.76	4.78	4.67	4.6	4.37	4.65	4.09	4.55	4.56	4	4.72	4.35	4	0	4.75	4.65	4	4.74	0
5472604	C1=CC=C(C=C1)C2=CC(=NN2C3=CC=CC=C3)C(=O)/C=C(/C4=CC=CC=C4)\O	5.01	5.45	5.36	5.02	5.47	4.96	5.45	5.46	0	5.45	4.74	5.25	5.34	5.33	5.83	5.35	5.01	5.27	5.46	4.83	5.42	5.64	5.43	5.32	0	4.71	5.5	5.6	5.52	5.91	5.46	6.38	5.35	5.74	5.95	5.37	5.59	4	5.5	4.17	5.49	5.47	5.35	5.36	5.29	4.87	5.05	6.2	5.21	5.53	4.23	5.03	5.44	5.22	0	5.55	4.62	5.09	4.96	0
404244	CC(C)(C)C(=O)CC1=NC2=CC=CC=C2SC1(CC(=O)C(C)(C)C)O	4.62	4.88	4.69	4.79	4.82	4.52	4.87	4.58	0	4.77	4.83	4.62	4.59	4.79	4.81	4.7	4.6	4.66	4.75	4.7	4.65	4.8	4.71	4.77	0	4.7	4.66	4.8	4.87	5.07	4.67	5.46	4.51	5.06	4.93	4.91	4.68	4	4.83	4.63	4.63	4.63	4.19	4.77	4.48	4.86	4.72	4.64	4.53	4.93	4.43	4.65	4.6	4.45	0	4.65	4.59	4.61	4.64	0
5472605	COC1=CC=C(C=C1)C(/C(=C(/C2=CC=CC=C2)\O)/C(=O)C(=O)/C=C(/C3=CC=CC=C3)\O)NC4=CC=C(C=C4)OC	4.33	4.82	4.54	4.73	4	4.39	4.36	4.28	5.12	4.34	4.58	4.45	0	4.51	4.38	4.51	4.4	4.39	4	4.44	4.69	4.14	4.61	4.67	4.51	4	4.22	4.46	4.41	4.48	4.35	4.37	4.47	4.62	4.5	4.27	4	4.45	4.48	4.43	4.51	4.19	4.52	0	4.67	4.63	4.31	4.48	4.63	4.28	4.39	4.41	4.38	4.18	4.75	4.41	4.37	4.48	4.41	0
404246	C1=CC=C(C=C1)C(=O)C(C2=NC3=CC=CC=C3SC2=O)C(=O)C4=CC=CC=C4	4.78	5.02	5.05	4.79	5.15	4.94	4.94	5.02	5.57	4.77	4.63	4.92	4.8	4.9	5.13	4.9	4.91	4.98	4.93	4.61	4.99	5.23	4.6	4.6	5.01	4.6	5.03	5.09	5.19	5.21	4.92	5.09	4.6	5.14	5.01	4.98	5.21	4.6	4.88	4.6	4.92	5.01	4.77	5.01	5.02	4.87	4.81	4.6	4.8	5.15	4.6	4.89	4.6	4.73	0	5.24	4.6	5	4.77	0
404247	C1CCC2C(C1)NC(=O)C(=N2)CC(=O)C3=CC=C(C=C3)Br	4	5.52	5.22	4.75	5.38	4	5.47	4.5	4.99	4	4.41	4.18	4	4	4.53	4	4.74	5.39	4.79	5.31	4	4.84	5.4	4	0	4	5.38	5.28	4.55	5.29	4	5.25	4	5.55	4	5.41	4.56	4	4	4.71	4.19	4.31	4.13	4.72	4	4.15	4	4	4	5.34	4	4.49	4	4	0	4.69	4.54	4.75	4.57	0
404248	CC1=CC=C(C=C1)C(=O)CC2=NC3=C(C=CC=N3)NC2=O	5.03	4.32	4.89	4.48	4.6	4.35	4.34	4.59	4.84	4.22	4.29	4.51	4.1	4.23	4.38	4.36	4.3	4.23	4.6	4.88	4.73	4.36	4.34	4.4	4.59	4.09	4.63	4.43	4.64	4	4	4.15	4	4.23	4.31	4.49	4.26	4	4.18	4.36	4.65	4.59	4.53	0	4.63	4	4.39	4.48	4.08	4.3	4.39	4.36	4.24	5.21	0	4.65	4.38	4.34	4.52	0
404249	C1=CC=C(C=C1)C2=C(C(=O)C(=O)N(N2)C3=CC=C(C=C3)[N+](=O)[O-])C(=O)C4=CC=CC=C4	6.7	4.63	4.42	4.04	4.4	4.24	4.43	4	4.78	4.44	4.19	4.27	4.37	4	4.4	4.02	4.47	4.3	4.52	6.3	4.12	4.56	4.09	4.25	4.59	4	4.51	4	4.43	4.33	4.38	4.43	4	4.36	4.45	4.49	4.24	4	4.06	4	4	4	4.04	0	4	4.67	4	4.68	4	8	4.38	4.37	4	5.19	0	5.24	4.4	4.33	4.54	0
5472606	C1=CC=C(C=C1)C(=O)CC\2=NC3=CC=CC=C3S/C2=C\C(=O)C4=CC=CC=C4	4.45	4.8	5.27	5.21	5.15	4.85	5.41	5.63	5.47	5.07	5	5.31	5.4	4.99	5.58	5.32	5.38	5.4	5.22	4.35	5.19	5.09	5.16	4.97	5.3	4.89	5.43	5.44	5.01	5.63	5.42	5.75	5.31	5.33	5.85	5.07	5.41	4.5	5.38	4.58	5.46	5.36	5.24	5.52	5.49	4.76	5.58	5.05	5.21	0	4.01	5.09	5.18	4.16	0	5.7	5.19	5.44	4.88	0
135426820	C1=CC=C(C=C1)C(=O)CC2=NC3=C(N=CC=C3)N=C2/C=C(/C4=CC=CC=C4)\O	4.64	4.96	5.22	0	0	4.83	5.8	6.17	5.45	5.16	0	0	5.26	5.3	5.7	5.19	5.44	5.34	4.97	4.81	5.23	5.57	5.03	5.78	5.04	4.63	5.23	5.57	4.92	5.6	5.29	5.47	4.87	5.27	5.33	5.26	5.65	5.13	5.69	0	0	5.31	4.45	5.29	4.43	4.9	5.38	4.49	5.13	5.55	4.18	5	4.89	5.11	4.69	5.49	5.6	5.35	4.88	0
5472609	CC(=O)N1/C(=C\C(=O)C2=CC=CC=C2)/C(=O)C=C(N1)C3=CC=CC=C3	4	4.8	4.28	4.31	4.03	4.1	4.15	4.05	4.46	4	4	4.21	0	4	4.15	4.12	4.36	4.3	4	4.4	4.7	0	4.41	4.54	4.08	4	4	4.46	4	4.53	4.25	4.28	4.45	4.5	4.68	4.01	4.08	4	4.53	4.62	4	4.11	4.31	4.39	4.42	4	4.32	4	4.09	4.37	4	4	4	4.23	0	4	4.53	4.24	4.49	0
135436342	C1=CC=C(C=C1)C2=NOC(=C2)/C(=N\O)/CC(=O)C3=CC=CC=C3	4.68	4.73	4.23	4.47	4.68	4	4.4	4.62	4.65	4	4	4.69	0	4	4	4	4.35	4.59	4.67	4.58	4	4.54	4.45	4.63	4.58	4	4.66	4.52	4.77	4	4.38	4.5	4.54	4	4.87	4.58	4.41	4	4.44	4.7	4.66	4.35	4.46	4.44	4.38	4.58	4.09	4	4.07	4.51	4.1	4.11	4	4.58	0	4.54	4.73	4.47	4.71	0
5472613	C1=CC(=CC=C1C(=O)/C=C/2\OC(=O)/C(=C/C(=O)C3=CC=C(C=C3)Cl)/OC2=O)Cl	4	4.71	4	4	4	4	4	4	4.37	4	4	4	0	4	4.01	4	4	4	4	4.47	4	4.98	4.27	4.3	4.4	4	4	4.2	4	4.4	4	4.62	4	4	4.28	4	4	4	4	4.22	4	4	4	4.32	4.29	4	4	4	4	4	4	4	4	4	0	4	4.01	4	4	0
404260	CC(C)(C)C(=O)CC1(C=C(C(O1)(CC(=O)C(C)(C)C)O)O)O	4.66	4.69	4.21	4.21	4.74	4	5	4.81	4.52	4.73	4	5.33	0	4.66	5.06	4.2	4.61	4.68	4.26	4.45	4.38	4.18	4	4.23	4.89	4	4.63	5.15	4.52	5.19	4.26	5.07	4.6	4.71	5.34	4.53	4.83	4	4.87	5.74	5.31	0	4.09	4.9	4.06	4.41	4.67	4.5	4.8	4.58	4.37	4.35	4.3	4.43	0	4.43	4.93	4.31	4.72	0
135426821	CC1=CC=C(C=C1)/C(=C/C2=NC3=C(NC2=O)N=CC=C3)/O	4	4.78	4	4	4	4	4	4.47	4	4	4	4	0	4	4	4	4	4	4.51	4.42	4	4	4	4	4	4	4.29	4	4	4	4	4	4	4	4	4	4	4	4	4.66	4.4	4	4	4	4.02	4	4	4	4	4	4	4	4	4	0	4.4	4.25	4	4.22	0
135426822	CC1=CC(=C(C=C1)/C(=C/C2=NC3=CC=CC=C3SC2=O)/O)C	4.43	4.57	4.27	4.26	4.51	4	4.54	4.48	4.63	4.34	4.23	4.42	0	4.28	4.68	4.33	4.51	4.37	4	4.49	4.25	5.16	4.21	4.47	4.58	4	4.45	4.53	4.36	4.44	4.38	4.42	4.57	4.54	4.55	4.49	4.4	4	4.43	8	4.58	4.54	4	4.43	4.07	4.38	4.42	4.29	4.21	4.49	4.38	4.32	4.12	4.34	0	4.35	4.6	4.33	4.37	0
404266	C1=CC=C(C=C1)C2=C(C(=O)C(=C(C(=O)C3=CC=CC=C3)C(=O)C4=CC=CC=C4)O2)C(=O)C5=CC=CC=C5	5.21	5.91	5.04	5.08	5.43	5.11	5.52	5.52	5.14	4.93	5.01	5.35	0	4.89	5.47	5.26	5.73	5.28	5.18	4.94	5.09	5.52	4.92	5.23	5.55	4.77	5.38	6.78	5.16	5.75	5.22	5.7	5.17	5.25	5.64	5.17	5.48	4.81	6.22	6.92	5.46	5.31	5.03	5.75	4.9	4.97	5.15	4.86	5.13	5.36	4.77	4.88	5.04	4.99	0	5.35	5.42	5.32	5.24	0
135436345	CN(C)C1=CC=C(C=C1)C(=N/N=C\2/C3=CC=CC=C3NC2=O)C4=CC=C(C=C4)N(C)C	5.76	6.78	6.2	5.29	5.16	5.42	6.39	6.03	4.89	6.46	6.19	6.48	6.61	6.45	6.73	6.56	6.58	6.66	6.12	6.08	7.67	6.03	6.11	6.29	5.71	5.43	6	6.52	5.86	6.03	6.71	6.38	6.44	6.66	7.58	5.7	5.78	5.71	6.41	6.76	6.07	5.99	5.76	6.13	5.66	6.61	6.38	5.5	6.46	6.43	4.61	5.8	5.72	5.91	6.67	6.31	6.03	6.51	6.5	0
135426824	CC1=CC=C(C=C1)/C(=C/C2=NC3=CC=CC=C3NC2=O)/O	5.09	5.6	5.31	5.53	5.78	5.24	5.19	5.69	5.48	4.7	4.94	5.66	0	4	4.25	4.77	5	5.29	5.56	5.66	4.96	4.65	5.58	5.53	5.75	4.53	5.51	5.97	5.66	4	4	4	4	4.96	4.81	5.36	5.25	4.69	5.61	5.62	5.6	5.47	5.68	5.1	5.61	5.39	4.98	5.28	5.03	5.64	4.91	5.32	5.33	4.97	0	5.09	5.22	5.38	5.32	0
5472618	C1=CC(=CC=C1C(=O)/C=C(/C(=O)O)\NNC2=C(C=C(C=C2)[N+](=O)[O-])[N+](=O)[O-])Cl	4.36	4.67	4.39	4	4.63	4.44	4.46	4.55	4.64	4.19	4.22	4.71	0	4	4.32	4.29	4.28	4.34	4.43	4.51	4.17	4.63	4.26	4.48	4.71	4.08	4.53	4.18	4.45	4.63	4.43	4.38	4.31	4.54	4.29	4.68	4.38	4	4.61	0	4.57	4.5	4.24	4.12	4.51	4.5	4	4.36	4.38	4.41	4	4.44	4.33	4.36	0	4.32	4.41	4.38	4.45	0
404272	C1=CC=C(C=C1)C2=C(C(=O)C(=O)NN2C3=CC=CC=C3)C(=O)C4=CC=CC=C4	4.13	6.44	4	4.26	4.78	4.1	4.35	4.54	4.51	4	4	4	0	4.12	4.11	4.26	4.33	4.21	4.69	4.67	4.55	4.86	4	4.43	4.49	4	4.34	4.26	4.47	4.81	4.83	4.55	4.49	4.56	4.62	4.32	4.16	4	4.42	0	4.51	4.65	4.37	4.59	4.65	4.62	4	4	4	4.91	4.15	4.72	4	4.05	0	4.35	4.31	4.55	4.69	0
404273	CC1=CC=C(C=C1)N2C(C(=C(C2=O)O)C(=O)C(C)(C)C)C3=CC=C(C=C3)[N+](=O)[O-]	4.81	0	4.63	4.57	4.72	4.6	5.03	4.76	4.86	4.75	4.75	4.8	0	4.8	4.79	4.78	4.75	4.71	4.72	4.77	4.76	4.95	4.73	4.71	5.17	4.31	4.72	4.94	4.68	4.58	4.62	5.14	4.91	4.96	5.12	4.53	4.81	4.53	5.41	0	4.79	4.78	4.44	4.83	4.72	4.62	4.8	4.67	4.74	4.83	4.8	4.53	4.55	4.71	0	4.58	4.88	4.68	4.61	0
135426825	COC1=CC=C(C=C1)/C(=C/C2=NC3=C(N=CC=C3)N=C2/C=C(/C4=CC=C(C=C4)OC)\O)/O	4.87	0	4.81	4.68	5.32	4.49	5.04	5.31	4.28	4.84	4.62	4.82	0	4.22	4.49	4.63	4.83	4.76	4.87	4.82	4.69	4.72	4.94	4.83	5.57	4.37	4.84	5.29	4.89	4	4.24	4.55	4	4.38	4.79	4.56	4.92	4	4.76	0	5.66	4.75	4.88	4.86	4.93	4.63	4.6	4.77	4.68	4.76	4.57	4	4.7	4.73	0	4.84	5.11	4.77	4.9	0
404275	CC(C)CC(C(=O)O)NC(=O)C(CC1=CC=CC=C1)NC(=O)C(CC2=CNC3=CC=CC=C32)NC(=O)CNC(=O)C(CC4=CC=C(C=C4)O)N	4.52	4.47	4.43	4.45	4.33	4	4.35	4.33	4.85	4.51	4.46	4.56	0	4.78	4.16	4.61	4.43	4.17	4.28	4.38	4.46	4	4.59	4.63	4.52	4	4.33	4.23	4	4.37	0	4.22	4.61	4.61	4.49	4.09	4.31	4.49	4.46	4.39	4.63	4.35	4.1	0	4.67	4.09	4.54	4.02	4.32	4.17	4.39	4.35	4.5	4.29	4.51	4.46	4.33	4.3	4.47	0
404276	CC1=C([N+](=O)C2=CC(=C(C=C2N1[O-])Cl)Cl)C(=O)OCC=C	4.84	4.91	4.64	4.73	4.72	4.47	4.73	4.59	4.86	4.74	4.89	4.75	0	4.75	4.87	4.53	4.69	4.69	4.62	4.56	4.7	4.46	4.72	4.7	5.14	4.52	4.71	5.34	4.54	4.76	4.55	4.82	4.78	4.91	5.34	4.63	4.61	4.56	4.72	0	4.53	4.63	4.53	4.81	4.54	4.87	4.72	4.79	4.74	4.7	4.73	4.5	4.53	4.13	0	4.5	4.83	4.49	4.66	0
404279	CC1=C([N+](=O)C2=CC=CC=C2N1[O-])C(=O)OCC3=CC=CC=C3	4.47	0	4.65	4.59	4.84	4.58	4.6	4.65	6.66	4.22	4.51	4.6	0	4.73	4.39	4.55	4.71	4.58	4.68	4.52	4.58	4.24	4.87	4.52	4.68	4.22	4.31	4.89	4.55	8	4.42	5.27	4.58	4.94	4.71	4.56	4.5	4.44	4.61	4.63	4.36	4.13	4.48	4.7	0	4.48	4.66	4.18	4.49	4.59	4.75	4.64	4.7	4.24	4.81	4.39	4.46	4.49	4.38	0
404284	CC1=C([N+](=O)C2=CC(=C(C=C2N1[O-])Cl)Cl)C(=O)C3=CC=CC=C3	5.62	0	4.88	4.87	5.6	5.34	4.8	4.8	5.53	4.84	5.81	4.87	0	4.74	5.7	5.06	4.97	4.75	4.96	5.2	4.93	4.77	6.05	4.91	5.39	4.75	5	5.71	4.71	4.71	5.4	5.56	5.69	5.33	5.81	4.93	4.82	4.71	5.52	5.22	4.8	4.84	4.94	5.43	0	5.23	4.82	4.83	5.54	4.94	5.5	4.76	4.79	4.78	7.43	4.81	4.82	4.83	4.76	0
404285	CC1=C([N+](=O)C2=CC(=C(C=C2N1[O-])Cl)Cl)C(=O)OCC3=CC=CC=C3	4.73	0	4.95	4.86	5.24	0	4.85	4.85	5.2	4.77	4.82	4.85	0	4.74	4.79	4.98	4.71	4.74	4.71	4.72	4.7	4.69	5.26	4.91	4.86	4.67	4.74	5.23	4.65	4.83	4.63	5.48	4.93	5.19	5.27	4.78	4.74	4.69	4.89	4.72	4.8	4.67	4.73	4.76	0	4.76	4.83	4.6	4.82	4.83	4.82	4.8	4.84	4.57	0	4.61	4.76	4.78	4.65	0
404287	CCOC(=O)C1=C(N(C2=CC(=C(C=C2[N+]1=O)Cl)Cl)[O-])C	4.97	0	4.84	4.62	4.92	0	4.79	4.68	5.45	4.47	4.86	4.72	0	4.71	4.84	5.1	4.49	4.62	4.67	4.62	4.73	4.7	4.8	4.81	4.76	4.36	4.71	5.12	4.57	4.73	4.5	4.79	8	4.84	5.1	4.61	4.69	4.69	4.75	4.76	4.55	4.53	4.74	4.82	0	4.63	4.78	4.53	4.64	4.8	4.77	4.57	4.78	4.43	0	4.49	4.61	4.53	4.58	0
404298	CC1=C(OC(=O)C2=CC=CC=C12)C3=CC=CC=C3	4.61	4.86	4.6	4.73	4.76	4.6	4.58	4.66	4.93	4.81	4.74	4.61	0	4.8	4.7	4.63	4.69	4.55	4.78	4.77	4.81	4.86	4.51	4.7	4.76	4.51	4.57	4.69	4.64	4.74	4.52	4.96	0	4.78	4.99	4.72	4.75	0	4.65	4.78	4.62	4.58	4.63	4.72	4.66	4.69	4.73	4.71	4.65	4.77	4.81	4.61	4.42	4.51	4.91	4.75	4.76	4.74	4.74	0
5472620	CO/C=C(\C1=CC=CC=C1COC2=CC=CC(=C2)C(F)(F)F)/C(=O)OC	5.65	6.28	5.54	5.45	5.72	5.23	5.91	4.9	5.25	5.38	4.97	5.62	0	5.18	5.38	4.95	5.27	5.28	5.1	4.99	6	5.2	4.83	4.99	5.1	4	5.06	5.34	4.55	6.31	5.42	5.99	8	6.39	6.19	5.38	5.08	5.31	5.32	4.93	5.09	5.44	5.5	5.94	5.85	4.93	6.33	4.64	4.16	6.2	6.17	5.13	4.93	4.66	5.15	5.49	5.06	5.48	5.3	0
5472621	CO/C=C(\C1=CC=CC=C1OC2=C(C(=C(C(=C2F)F)F)F)F)/C(=O)OC	4.42	0	4.46	4.49	4.42	4.5	4.5	4.27	4.71	4.49	4.43	4.64	0	4.75	4.27	4.62	4.42	4.39	4.53	4.59	4.53	4	4.67	4.67	4.61	4	4.09	4.53	4.32	4.52	4.41	5.11	8	4.77	4.79	4.49	4.37	4.43	4.89	4.68	4.47	4.3	4.54	4.49	0	4.62	4.68	4.25	4.45	4.66	4.6	4.46	4.48	4.24	0	4.35	4.3	4.26	4.25	0
404302	CN(C)CCNC(=O)C1=C(C=CC2=C1C3=C(N2CC4=CC=CC=C4OC)C(=O)C5=CC=CC=C5C3=O)O	5.74	5.77	5.74	5.74	4.99	5.75	5.68	5.72	5.93	5.72	5.78	6.12	0	5.71	5.71	5.8	5.83	5.69	5.7	5.72	5.77	5.15	5.67	5.7	5.78	5.71	5.67	5.77	5.19	6.53	6.01	5.97	6	6.11	6.54	5.76	5.71	5.28	5.69	5.97	6.39	5.79	5.79	5.72	5.79	5.77	5.76	5.77	5.88	5.74	5.75	5.68	5.74	5.69	5.81	5.72	5.77	5.73	5.72	0
404303	CN(C)CCNC(=O)C1=C(C=CC2=C1C3=C(N2CC4=CC(=CC(=C4)OC)OC)C(=O)C5=CC=CC=C5C3=O)O	5.68	5.77	5.73	5.74	5.16	5.77	5.75	5.7	0	5.73	5.95	5.75	0	5.74	5.72	5.8	5.7	5.63	5.68	5.75	5.76	5.65	5.75	5.76	5.77	5.78	5.72	5.76	5.71	6.22	5.86	0	5.69	5.73	6.51	5.77	5.73	5.71	5.78	5.78	6.3	5.83	5.79	0	5.81	5.75	5.78	5.72	5.76	5.72	5.71	5.77	5.78	5.6	5.72	5.79	5.7	5.72	5.75	0
404304	CN(C)CCNC(=O)C1=C(C=CC2=C1C3=C(N2CCC4=CC=CC=C4)C(=O)C5=CC=CC=C5C3=O)O	4.84	5.06	5.07	4.84	4.78	5.12	5.45	4.97	5.05	5.17	5.91	5.44	5.16	4.8	5.35	5.38	5.47	4.87	5.28	5.01	5.66	4.79	5.44	4.89	4.93	4.81	5.08	5.07	4.78	6.08	5.62	5.36	5.04	5.56	5.59	5.28	5.18	4.83	5.15	6.52	5.36	5.04	5.1	5.61	5.44	5.23	5.53	5.7	5.71	5.56	5.27	4.92	5.34	5.01	4.84	5.36	5.38	5.39	5.27	0
404307	CCOC(=O)C1=C(N(C2(C13C(C(=O)C=C2)C(=O)N(C3=O)C4=CC=CC=C4)O)CC5=CC=CC=C5)C	5.59	5.8	5.54	4.99	5.61	4.87	5.74	5.63	5.65	5.77	5.78	5.94	0	5.82	5.75	5.7	5.65	5.56	5.4	5.27	5.72	0	5.62	5.64	5.7	5.46	5.91	5.7	5.17	6.13	5.44	5.67	5.7	5.99	6	5.72	5.59	4.84	5.82	5.87	5.8	5.79	5.46	5.87	5.55	5.7	5.45	5.74	5.74	5.77	5.69	5.72	5.67	5.12	0	5.57	5.6	5.45	5.8	0
404308	CC1=CC(=CC=C1)CN2C3=C(C=C(C=C3)OC(=O)C)C4=C(C5=CC=CC=C5C(=C42)OC(=O)C)OC(=O)C	4.41	4.71	4.5	4.8	4	4.12	4.52	4.6	5.82	4	4.64	4.48	0	4.22	4.27	4.55	4.35	4	4.51	4.6	4.18	4.46	4.66	4.67	4.48	4.46	4.31	4.67	4.69	4.77	4.49	4.46	4.37	4.69	4.61	4.4	4	4.53	4.4	4.41	4.44	4.5	4.29	0	4.11	4.7	0	4	4.52	4.34	0	4.28	4	4.17	4.73	4.65	4.53	4.71	4.6	0
404309	CC(=O)OC1=C(C2=C(C=C1)N(C3=C(C4=CC=CC=C4C=C23)OC(=O)C)C)C(=O)OC	4.75	5.3	4.7	4.38	4.43	4.57	4.98	4.3	4.99	4.82	4.47	4.81	0	4.66	4.64	4.46	5.03	4.46	4.52	5.35	4.59	4.84	5.33	4.62	4.71	4.27	4.85	5.56	5.18	4.55	4.67	5.24	4.71	5.06	5.43	4.77	4.39	4.86	4.93	4.61	4.96	5.09	4.54	0	4.84	4.53	5.51	4.07	4.53	4.51	0	4.52	5.01	4.16	5.33	4.21	4.56	4.39	4.76	0
404310	CC(=O)OC1=C(C2=C(C=C1)N(C3=C(C4=CC=CC=C4C(=C23)OC(=O)C)OC(=O)C)C)C(=O)OC	4.39	4.89	4.53	5	4.33	4.53	4.58	4.61	5.36	4.42	4.63	4.72	0	4.54	4.56	4.69	4.54	4.52	4.5	4.74	4.42	4.66	4.91	4.83	4.71	4.42	4.65	5.1	4.79	4.63	4.72	4.81	4.66	4.79	4.84	4.6	4.27	0	4.75	4.53	4.58	4.81	4.57	0	4.42	4.76	5.22	4.27	4.56	4.75	0	4.52	4.7	4.4	5.69	4.61	4.65	4.67	4.68	0
404311	CC(=O)OC1=C(C2=C(C=C1)N(C3=C2C(=O)C4=CC=CC=C4C3=O)C)C(=O)OC	4.71	4.66	4.68	4.54	4.41	4.63	4.65	4.76	5.87	4.33	4.57	4.69	0	4.26	4.61	4.54	4.73	4.47	4.48	5.08	4.62	4.77	5.32	4.75	4.54	4.46	4.59	5.41	4.89	0	4.18	4.74	4.49	5.09	4.51	4.68	4.4	4.87	4.68	4.43	4.59	4.81	4.51	0	4.62	4.63	4.86	4.5	4.45	4.45	4.88	4.57	4.84	4.47	5.1	4.5	4.61	4.67	4.72	0
404313	CC(=O)OC1=C(C2=C(C=C1)N(C3=C(C4=CC=CC=C4C(=C23)OC(=O)C)OC(=O)C)CC5=CC(=CC(=C5)OC)OC)C(=O)OC	5	5.51	5.22	5.59	4.5	4.66	5.45	5.05	5.75	4.32	5.59	5.11	0	4.58	5.37	5.55	4.58	5.24	4.79	4.85	5.18	5.17	5.42	5.35	5.36	4	5.31	5.04	5.01	5.17	4.96	4.76	5.11	5.4	5.35	5.17	4.34	4.64	4.49	5.05	4.44	4.51	4.18	0	4.92	5.48	5.39	4.61	5.29	5.36	4.59	5.33	4.41	5.04	5.14	5.26	5.29	4.74	5.51	0
404315	CC(=O)OC1=C(C2=C(C=C1)N(C3=C(C4=CC=CC=C4C(=C23)OC(=O)C)OC(=O)C)CC5=CC=CC=C5)C(=O)OC	5.22	6.11	5.56	5.59	4.96	5.24	5.65	5.07	6.18	4.91	5.73	5.4	0	5.1	5.32	5.83	4.87	5.15	5.39	4.77	5	5.32	5.93	5.92	5.62	5.13	5.03	5.39	5.43	5.18	5.27	5.13	5.48	5.82	5.78	5.66	4.98	4.86	5.02	5.24	4.92	4.93	4.89	0	5.11	5.86	5.52	5.01	5.53	5.57	4.79	5.81	4.96	5.02	5.75	5.61	5.46	5.59	5.79	0
404316	CC(=O)OC1=C(C2=C(C=C1)N(C3=C2C(=O)C4=CC=CC=C4C3=O)CC5=CC=CC=C5)C(=O)OC	4.71	4.71	4.58	4.71	4.64	4.56	4.52	4.62	4.67	4.77	4.79	4.8	0	4.77	4.71	4.69	4.47	4.62	4.77	4.7	4.73	4.63	4.7	4.75	4.66	4.7	4.56	4.7	4.63	4.44	4.59	4.78	4.59	4.8	4.6	4.43	4.72	4.71	4.66	4.73	4.59	4.52	4.47	0	4.52	4.73	4.85	4.67	4.66	4.65	4.97	4.65	4.77	4.45	4.65	4.71	4.58	4.76	4.75	0
404317	C[C@]12CCC([C@@H]1[C@H]3CC[C@@H]4[C@]5(CC[C@@H](C([C@@H]5CC[C@]4([C@@]3(CC2)C)C)(C)C)O)C)C(C)(C)O	4.45	4.54	4.52	4.63	4.35	4.49	4.46	4.59	4.84	4.45	4.57	4.68	0	4.53	4.46	4.46	4.46	4.53	4	4.64	4.47	4.54	4.64	4.62	4.57	4.49	4.49	4.48	4.64	4.13	4.08	4.14	4	4.46	4.52	4.24	4.09	0	4.66	4.47	4.6	4.66	4.56	0	4.54	4.69	4.59	4.53	4.44	4.41	4.81	4.52	4.63	4.16	4.67	4.45	4.51	4.6	4.63	0
404320	COC1=CC(=CC(=C1)C=NC2=CC=C(C=C2)S(=O)(=O)N)OC	4.3	0	4.3	4.3	4.3	4.3	4.3	4.3	4.3	4.3	4.3	4.7	0	4.3	4.53	4.52	4.65	4.3	4.7	4.3	4.86	4.3	4.3	4.3	4.3	4.3	4.3	4.74	4.3	4.46	4.38	4.43	4.87	4.55	4.78	4.3	4.3	4.3	4.3	4.3	4.3	4.3	4.3	4.33	4.3	4.3	4.3	4.3	4.3	4.3	4.3	4.3	4.3	4.3	4.59	4.3	4.3	4.3	4.6	0
5472624	COC1=CC(=CC(=C1)/C=C/C2=CC=C(C=C2)S(=O)(=O)N)OC	4.65	0	4.68	4.65	4.91	4.58	4.75	4.54	4.83	4.79	4.71	4.84	0	4.8	4.76	4.68	4.61	4.62	4.77	4.7	4.73	4.97	5.09	4.78	4.67	4.4	4.42	4.64	4.61	4.7	4.54	4.73	4.73	4.84	4.71	4.66	4.64	4.74	4.72	4.88	4.67	4.63	4.65	4.74	4.83	4.73	4.79	4.62	4.29	4.81	4.69	4.71	4.49	4.41	4.85	4.77	4.55	4.65	4.73	0
404329	CC(=O)O[C@@H]1[C@H](N(C1=O)C2=CC3=C(C=CC4=CC=CC=C43)C5=CC=CC=C52)C6=CC=CC=C6	5.26	0	5.34	4.84	5.48	5.67	5.37	5.29	4.76	5.58	5.3	5.49	0	5.37	5.42	5.54	5.5	5.36	4.96	5.29	5.79	0	5.22	5.77	5.33	4.8	5.4	5.67	5.32	5.42	5.32	5.11	0	5.65	5.79	4.95	4.96	4.66	5.34	5.57	5.42	5.2	4.89	5.36	5.27	5.58	5.49	4.98	5.36	5.5	5.39	5.11	4.84	5.17	5.7	5.13	5.14	5.44	5.41	0
404330	CC1(OC(C(O1)C(=O)N2CCCCC2)C(=O)NC3=CC4=C(C=CC5=CC=CC=C54)C6=CC=CC=C63)C	4.67	6.06	5.98	4.26	4.22	4.08	6.41	4.75	4.5	6.13	4.13	6.29	6.09	6.01	6.38	5.66	5.93	5.68	4.41	5.43	5.57	4.33	5.18	5.64	4.67	4	6.02	5.88	4.69	6.27	6.21	6.24	5.85	6.23	7.02	5.66	5.04	4.62	6.31	5.93	5.75	6.05	4.65	6.46	4	5.04	5.7	4.4	5.45	5.93	4.6	5.48	5.22	5.38	5.56	5.94	5.61	5.88	6.23	0
404331	CC(=O)O[C@H]1[C@H](N(C1=O)C2=CC=CC=C2)C3=CC4=CC=CC=C4C5=CC=CC=C53	4.69	5.52	4.67	4.39	5.15	4.26	4.5	4.53	4.68	4.54	4.59	4.56	0	4.78	4.48	4.69	4.47	4.47	4.69	4.56	4.78	0	4.73	4.63	4.69	4.3	4.61	4.67	4.32	4.59	4.44	4.91	4.58	4.67	4.81	4.65	4.46	4	5.28	4.82	4.38	4.53	4.51	4.7	4.64	4.84	4.63	4.25	4.26	4.64	4.59	4.48	4.39	4.13	0	4.37	4.35	4.42	4.59	0
404332	CN1CCN(CC1)CCCCNC2=CC3=C(C=C(C4=CC=CC=C43)NCCCCN5CCN(CC5)C)C6=CC=CC=C62.Cl	5.68	5.71	5.86	5.13	4.87	5.32	5.81	5.45	5.18	5.71	5.74	6.22	5.84	5.63	5.87	5.81	5.87	5.61	5.79	5.62	6.73	5.23	4.73	5.53	5.87	5.25	5.73	5.71	4.84	6.15	5.8	6.39	5.39	5.86	6.35	5.57	5.58	4.92	5.01	5.85	5.79	5.39	5.16	6.02	5.67	5.3	5.84	5.12	6.05	5.64	5.32	5.48	5.78	5.35	5.47	5.78	5.72	5.75	5.71	0
404334	CN1CCN(CC1)C(=O)CCC(=O)NC2=CC3=C(C4=C(C3)C5=CC=CC=C5C=C4)C6=CC=CC=C62.Cl	5.71	5.79	5.71	5.78	5.75	5.81	5.74	5.77	5.76	5.76	5.86	5.81	0	5.79	5.74	5.81	5.82	5.66	5.9	5.58	5.82	5.87	5.77	5.79	5.82	5.78	5.66	5.94	5.8	5.68	5.72	5.75	5.7	5.71	5.75	5.78	5.75	4.86	5.82	5.76	5.77	5.67	5.76	5.75	5.69	5.71	5.79	5.75	5.84	5.77	5.76	5.78	5.75	5.67	0	5.69	5.74	5.77	5.76	0
404345	C1CN=C(N1)C2=CC=C(C=C2)C3=CC=C(S3)C4=NC5=C(S4)C=C(C=C5)C6=NCCN6.Cl	6.09	6.94	6.78	5.89	6.51	6.46	6.54	6.73	6.52	6.22	7.54	6.46	5.99	5.96	5.66	6.25	7.43	5.26	6.63	0	6.08	5.91	6.32	6.01	6.74	6.35	6.53	6.5	6.15	7.02	6.09	7.01	6.4	6.53	6.64	5.99	6.76	6.14	5.82	6.82	6.81	6.25	6.09	6.58	5.99	5.9	6.02	5.77	6.04	5.95	4.65	6.09	6.72	6.21	6.65	6.65	6.67	6.52	6.53	0
9572568	C/C(=N\O)/C1=CC=C(C=C1)NC2=C3C=COC3=NC4=CC=CC=C42	5.87	6.99	6.58	5.24	5.52	5.23	6.7	6.36	4.92	6.7	6.5	6.73	6.68	6.81	6.9	6.64	6.75	6.94	6.05	6.45	7.61	6.44	6.26	6.16	6.12	5.56	6.28	6.64	6.38	6.73	6.76	6.77	6.81	6.68	7.64	5.46	5.84	5.96	6.64	7.45	6.29	6.52	5.93	6.54	4.94	6.71	6.65	6.18	6.63	6.64	5.14	6.49	5.98	6.22	6.18	6.48	6.29	6.82	6.77	0
9572569	C/C(=N\OC)/C1=CC=C(C=C1)NC2=C3C=COC3=NC4=CC=CC=C42	5.63	7.5	6.19	5.43	5.36	5.58	6.37	5.9	4.89	6.55	6.49	6.43	6.48	6.52	6.72	6.7	6.78	6.74	6.13	6.32	7.35	6.07	6.28	6.55	6.04	5.39	6.08	6.63	5.93	6.33	6.71	6.44	6.6	6.37	7.43	5.62	5.86	6.11	6.5	7.09	6.13	6.25	5.92	6.23	6.5	6.61	6.49	5.85	6.4	6.42	4.85	6.28	5.97	5.69	6.39	6.28	6.14	6.68	6.42	0
404353	CC(=O)C1=CC=C(C=C1)NC2=C3C=COC3=NC4=CC=CC=C42	6.76	8	6.91	6.37	6.78	6.77	8	7.9	5.59	8	7.3	8	8	8	8	8	8	8	7.71	7.82	8	5.67	7.96	8	7.61	6.49	7.76	8	7.4	8	8	8	8	8	8	7.71	7.76	5.63	8	8	8	8	7.43	7.85	8	7.96	7.66	6.19	8	8	4.77	8	7.67	7.78	7.96	7.91	7.98	8	8	0
9572570	C/C(=N\O)/C1=CC(=CC=C1)NC2=C3C=COC3=NC4=CC=CC=C42	5.3	5.76	5.31	5.23	4.85	4.6	5.29	5.5	5.14	5.04	5.31	5.45	0	5.29	5.47	5.21	5.62	5.64	5.35	5.07	5.65	5.48	5.59	5.33	5.75	4.32	4.86	5.56	4.99	5.47	5.45	5.37	5.32	5.51	5.55	5.14	4.93	4.78	5.71	0	4.87	5.09	5	5.24	5.54	5.38	5.51	5.4	5.09	5.47	5.15	4.75	4.83	4.77	0	4.87	4.88	5.37	5.37	0
9572571	C/C(=N\OC)/C1=CC(=CC=C1)NC2=C3C=COC3=NC4=CC=CC=C42	5.13	5.44	4.93	4.96	4.92	4.6	5.24	5.2	4.84	5.35	5.16	5.08	0	5.28	5.21	5.05	5.19	5.38	5.01	4.77	5.63	4.74	5.14	5.33	5.32	4.69	4.7	5.3	4.84	5.27	5.39	5.33	5.45	5.36	5.48	4.89	4.8	4.72	5.32	7.34	4.83	0	4.69	4.98	4.87	5.45	5.21	5.27	5.05	5.12	4.9	4.78	4.72	4.76	0	4.85	4.95	5.26	5.04	0
404356	CC(=O)C1=CC(=CC=C1)NC2=C3C=COC3=NC4=CC=CC=C42	5.52	5.81	4.78	4.59	4.96	4.46	4.64	5.44	4.94	5.82	5.28	5.46	0	4.93	5.4	5.33	5.4	5.6	5	5.29	5.97	4.91	5.29	5.74	6.36	4.43	4.82	5.6	4.97	5.48	5.49	5.28	5.46	5.48	6.15	4.9	5.08	4.5	5.61	7.05	5.39	5.01	4.79	5.3	5.31	5.56	5.06	5.57	5.37	5.04	4.95	4.89	4.96	4.96	0	5.29	4.79	5.42	5.67	0
404357	C1=CC=C2C(=C1)C(=C3C=COC3=N2)NC4=CC(=CC(=C4)N)CO	4.54	4.84	4.39	4.17	4.54	4	4.67	4.43	4.54	5.17	4.5	4.61	0	4.54	4.59	4.47	4.7	4.65	4.5	4.51	4.98	4.71	4.53	4.14	4.77	4	4.45	4.61	4.44	4.32	0	4.86	4.64	4.58	5.41	4.49	4.41	4.29	4.54	0	4.53	4.53	4.28	4.44	4.04	4.63	4.64	4.44	4.47	4.68	4.37	4.19	4.36	4	0	4.34	4.67	4.42	4.61	0
404358	CC(=O)C1=CC=C(C=C1)NC2=NC3=CC=CC=C3C4=C2C=CO4	4.92	5.54	4.96	4.8	4.77	4.55	5.33	4.91	4.89	5.38	5.16	4.94	0	5.05	5.29	5.15	5.09	4.92	4.88	4.82	5.51	4.7	5.23	4.83	5.75	4.44	4.49	5.04	4.74	4.98	0	5.73	7.44	5.26	5.54	4.69	4.5	5.52	5.49	0	5.25	4.95	5.15	5.02	4.63	4.84	4.92	5.63	4.85	4.97	4.88	4.65	4.78	4.46	0	4.72	4.85	5.2	4.77	0
9572572	C/C(=N\O)/C1=CC=C(C=C1)NC2=NC3=CC=CC=C3C4=C2C=CO4	4.81	5.48	5.41	4.66	5.63	4.75	5.74	4.95	5.17	5.94	5.39	5.31	0	5.33	5.59	5.42	5.47	5.17	5.56	5.04	5.18	4.74	5.26	4.91	0	5.08	4.82	5.15	4.73	5.4	5.66	5.52	5.64	5.59	5.63	4.8	4.88	5.08	5.5	0	5.42	5.01	5.54	5.37	4.7	4.9	5.07	0	5.31	4.83	5.29	4.97	5.02	4.79	0	4.9	5.2	5.47	5.18	0
9572573	C/C(=N\OC)/C1=CC=C(C=C1)NC2=NC3=CC=CC=C3C4=C2C=CO4	4.83	4.97	4.76	4.85	5.09	4.8	4.81	4.8	4.86	5.52	4.79	4.84	0	4.84	4.82	4.75	4.86	4.81	4.89	4.9	4.79	4.78	4.9	4.52	0	4.79	4.78	4.79	4.8	4.8	4.69	4.77	4.58	4.77	4.61	4.72	4.82	4.79	4.79	0	4.85	4.85	4.91	4.81	4.84	4.74	4.8	0	4.79	4.92	4.76	4.79	4.81	4.81	0	4.77	4.79	4.78	4.85	0
404361	CC1(CC(=C)C(=O)O1)C2=CC=C(C=C2)NC3=NC4=CC=CC=C4C5=C3C=CO5	5.91	0	5.34	4.92	8	4.73	4.83	4.9	5.71	5.44	5.63	5.87	0	5.45	5.71	5.22	5.48	5.35	5.76	0	5.72	5.63	5.52	5.43	5.75	4.85	5.58	0	4.97	5.95	5.33	5.74	5.68	5.77	5.79	0	5.71	4.72	4.8	5.68	5.67	5.37	5.31	5.71	4.76	0	5.29	4.86	5.7	0	7.73	5.36	5.09	5.13	5.72	5.27	5.53	4.89	5.7	0
404362	CC(=O)C1=CC(=CC=C1)NC2=NC3=CC=CC=C3C4=C2C=CO4	4.78	0	4.87	4.66	5.69	4.59	4.69	4.85	5.02	5.21	4.34	4.74	0	4	4.44	4.3	4.6	4.64	4.61	0	4.48	4.82	4.68	4.47	4.79	4.27	4.69	0	4.75	4	4	4	4	4	4.33	0	4.88	5	4.48	4.97	4.78	4.85	4.82	4.34	4.7	0	4.9	4.56	4.45	0	4	4.5	4.47	4.69	4.64	4.75	4.65	4.79	4.81	0
9572574	C/C(=N\O)/C1=CC(=CC=C1)NC2=NC3=CC=CC=C3C4=C2C=CO4	0	0	5.13	4.9	5.76	4.88	5.36	4.74	5.28	5.37	4.84	4.91	0	4.89	5.1	5	4.82	4.88	4.92	4.92	5	4.88	5.11	4.86	4.91	4.83	4.78	0	4.82	5.1	5.11	5.22	4.68	5.15	5.24	7.52	4.81	4.83	4.97	5.29	4.89	4.99	4.89	4.87	4.84	0	4.87	4.84	4.9	8	8	4.92	4.88	4.77	4.79	4.71	4.93	5.05	4.81	0
9572575	C/C(=N\OC)/C1=CC(=CC=C1)NC2=NC3=CC=CC=C3C4=C2C=CO4	0	0	4.88	4.87	5.81	4.87	4.93	4.81	5.2	5.29	4.82	4.94	0	4.92	4.98	5.12	4.74	4.84	4.99	4.96	4.91	4.87	4.96	4.79	4.83	4.86	4.77	0	4.85	4.9	4.79	4.95	4.56	4.89	4.92	8	4.88	5.44	4.97	4.91	4.86	4.86	4.9	4.82	4.8	0	4.83	4.84	4.78	8	7.38	4.84	4.8	4.8	4.82	4.8	4.81	4.88	4.87	0
404365	CC1(CC(=C)C(=O)O1)C2=CC(=CC=C2)NC3=NC4=CC=CC=C4C5=C3C=CO5	0	0	5.41	4.83	5.83	4.5	4.81	4.91	5.84	5.3	5.62	5.78	0	5.36	5.45	5.29	5.43	5.1	5.29	5.49	5.29	5.31	5.51	5.32	5.1	4.84	5.22	0	4.86	5.68	0	4.97	5.64	5.69	6.16	5.72	5.55	4.75	5.4	5.63	5.78	5.32	5.45	5.7	4.75	0	4.82	4.86	5.55	6.19	7.66	5.26	5.25	4.76	5.25	5	4.98	4.78	5.77	0
3549	CCOC(=O)C1=C(OC2=C(C1C(C#N)C(=O)OCC)C=C(C=C2)Br)N	4.71	4.75	4.59	4.53	4.75	4	4.52	4.27	4.71	0	4.81	4.75	4.67	4.69	4.74	4.67	4.56	4.69	4.66	4.63	4.74	0	4.84	4.74	4.67	4.61	4.71	4.77	4.67	4.73	4.38	4.49	4	4.71	4.41	4.71	4.48	4	4.46	5.16	4.61	4.73	4.76	4.75	4.69	4.8	4.74	4.75	4.51	4.57	4.65	4.69	4	4.61	4	4.79	4.69	4.5	4.7	0
404366	C1=CC=C2C(=C1)C(=C3C=CC=CC3=N2)OC4=CC=C(C=C4)C=O	0	0	4.72	4.75	5.39	4.9	4.8	4.84	5.32	5.68	4.83	5.67	0	5.47	5.38	4.95	5.36	4.99	5.64	5.6	5.61	4.83	5.44	4.96	5.33	5.37	5.24	0	5.33	5.57	0	8	8	5.62	7.28	0	5.54	6.06	5.15	5.1	5.63	5.44	5.22	5.54	4.93	0	4.94	4.9	5.46	6.34	6.46	5.2	5.42	4.79	4.81	5.28	5.35	4.71	5.75	0
404367	CC(=O)C1=CC=C(C=C1)OC2=C3C=CC=CC3=NC4=CC=CC=C42	4.65	4.91	5.03	4.76	5.04	4.74	4.81	4.84	4.91	5.56	5.02	5.57	5.36	5.55	5.4	5.16	5.49	4.95	4.93	5.07	5.49	4.9	5.43	5.12	5.23	5.01	5.11	5.31	4.8	5.55	5.47	6.7	6.68	5.56	5.99	5.42	5.29	4.79	5.33	5.1	5.47	5.38	5.17	5.23	4.9	5.07	4.83	4.83	5.36	5.19	5.25	5.16	5.35	4.73	4.79	4.93	5.29	4.84	5.64	0
404376	COC(=O)C1=CC=C(C=C1)C=NC2=CC=C(C=C2)S(=O)(=O)N	7.73	0	4	4	4	4	4	4	4.18	4	4	4.43	0	4	4	4	4.38	4.23	4	4.42	4.45	4	4	4.06	4.01	4	4.05	0	4	4.51	0	4.42	4.01	4.51	4.37	4.13	4.13	4	4	4	4.24	4.07	4	4.47	4.07	4.66	4	4	4.27	4.22	4.85	4	4	4	4.23	4.17	4	4	4.42	0
5472641	COC1=CC=CC(=C1)/C=C/C2=CC=C(C=C2)S(=O)(=O)N	4.68	0	4.96	4.93	5.54	4	4.99	4.62	5.48	6.26	4.98	5.13	0	4.93	5.44	4.91	5.09	4.64	4.6	4.59	4.76	5.2	5.31	5.28	4.6	4.23	4.5	5.6	4.52	4.87	4.69	4.57	4.98	5.42	5.28	4.73	4.74	0	4.83	5.26	4.75	5.15	4.9	4.51	4.63	5.23	4.77	4.36	4.44	4.86	4.78	4.64	4.58	4.33	4.76	5.26	4.77	5.17	4.78	0
5472642	COC1=C(C=C(C=C1O)/C=C/C2=C3C(=CC(=C2)O)OC(=O)[C@]34C(OC5=CC(=CC(=C45)O)O)C6=CC(=CC=C6)O)O	4.09	4.46	4	0	0	4	4.95	4	4	4.51	0	4.29	4.36	4.38	4.52	4.41	4.31	4.58	4	4.14	4.26	4.63	4.18	4.27	4.71	0	4.63	4.79	4.55	4.52	4.18	5.89	4.55	4.83	5.8	4.58	4.72	4.02	4.01	4.28	4.16	4.56	4.02	4.36	4	4.03	4.5	4.45	4.02	4.52	4	4.29	4.14	4.41	0	4.38	4.21	0	4.4	0
5472643	C1=CC(=CC(=C1)O)C2[C@@]3(C4=C(C=C(C=C4O2)O)O)C5=C(C=C(C=C5OC3=O)O)/C=C/C6=CC=C(C=C6)O	4.61	0	4.27	4.31	4.96	4.67	4.68	4.69	4.51	4.54	4.71	4.54	0	4.59	4.08	4.59	4.41	4.17	4.58	4.69	4.67	4.3	4.35	4.21	4.25	4.54	4.38	6.21	4.51	4.66	4.4	4.37	4.54	4.87	4.37	4.53	4.59	0	4.08	4.46	4.61	4.28	4.41	4.63	4.48	4.62	4.9	4.43	4.54	4.6	4.82	4.51	4.41	4.51	4.28	4.48	4.44	4.49	4.5	0
404384	C1[C@@H]([C@@](O1)(CO)N2N=C3C=CC=CC3=N2)C4=CC=CC=C4	4.32	4.7	4.19	4	4.49	4	4.12	4.41	4.35	4.53	4	4.52	0	4.26	4.38	4.34	4.47	4.24	4.13	4.25	4.49	4.54	4.44	4.66	4.77	4.04	4.29	4.43	4	4.44	4.25	4.47	4.5	4.57	4.49	4.02	4.37	4.22	4.57	0	4.46	4.44	4.22	4.37	4.71	4.47	4.08	4.55	4.04	4.36	4.03	4.16	4.56	4	0	4.32	4.51	4.08	4.6	0
404386	C[C@]12CC3=C(C=C1C(=CC[C@H]2O)CO)C(=O)C=C(C3=O)OC	4.69	0	4.47	4.66	4.86	4	4.59	4.6	4.96	4.34	4.44	4.73	4.6	4.56	4.56	4.5	4.79	4.63	5.41	4.51	4.68	4.72	4.61	4.6	4.75	4.57	4.74	4.84	4.05	5.39	5.59	7.01	5.75	4.74	0	4.7	4.75	4	4.13	4.79	4.68	4.74	4.01	4.77	4.47	0	4.76	4.53	4.66	4.76	4.73	4.55	4.41	4.17	0	4.68	4.73	4.66	4.73	0
5472646	CC1C(CC2C3(C1C(C2(CC3)C(C)C(=O)O)O)C)OS(=O)(=O)C4=CC5=C(C=C4)NC(=S)S5	4.75	5.48	4.66	4.5	4.7	4.27	4.33	4.54	4.58	4.76	4.45	4.87	0	4.68	4.9	4.7	4.56	4.48	4.67	4.32	4.76	4.6	4.67	4.84	4.73	4.59	4.7	4.94	4.39	5.42	4.58	4.77	4.63	4.94	4.92	4.76	4.55	4.26	4.66	4.66	4.7	4.8	4.35	0	4.57	4.54	4.83	4.57	4.49	4.66	4.12	4.56	4.8	4.27	0	4.79	4.56	4.55	4.75	0
404389	CN1C2=C(C(=O)N(C1=O)C)N=C3N2C(=C(N=N3)C#N)N	0	4	4	4	4.27	4	4	4	4.5	4	4	4	0	4	4	4	4	4	4	0	4	4	4.48	4	4	4	4	4.06	4	4.17	4	4	4	4	4	4.3	4	4.29	4.29	4.1	4	4.35	4	0	4.6	4	4.34	4	4	4	0	4	4.14	0	0	4	4	4	4.04	0
404394	CN1C2=C(C(=O)N(C1=O)C)NC(=N2)N3C(=CC(=N3)C4=CC=CC=C4)N	0	0	5.24	5.27	5.26	5.31	5.48	4.9	5.19	5.38	5.06	5.19	0	5.15	6.1	5.18	4.86	5.62	4.97	0	4.75	4.84	4.95	5.27	5.54	4.67	5.31	5.87	5.39	5.58	5.19	5.15	4.92	4.9	5.37	5.16	5.34	4.96	5.67	4.57	5.21	5.44	4.91	0	4.86	4.84	5.27	4.96	4.98	5.2	0	4.71	5.1	0	0	5.17	4.95	5.31	5.29	0
404395	CC1=CC=C(C=C1)C2=NN(C(=C2)N)C3=NC4=C(N3)C(=O)N(C(=O)N4C)C	5.05	4.54	5.33	5.51	5.17	5.39	5.77	5.48	4.89	5.34	5.12	5.57	0	5.44	6.33	5.31	5.17	5.81	5.05	4.64	5.11	5.16	5.32	5.34	5.4	5.09	5.47	5.66	5.48	5.58	5.39	5.69	5.3	5.17	5.62	5.56	5.27	5.31	6.11	4.75	5.68	5.72	5.01	0	5.41	5.18	5.47	5.21	5.37	5.27	4.81	4.79	5.2	5.07	0	5.27	5.45	5.57	5.37	0
404397	CN1C2=C(N=C1N3C(=CC(=N3)C4=CC=C(C=C4)Cl)N)N(C(=O)N(C2=O)C)C	4	0	4	4	4.26	4.49	4	4.98	4	4	4	4.72	0	4	4	4	4.17	4.4	4	4.65	4	4.35	0	4	5.25	4.1	4.74	4	4.74	4	4.17	4.93	4	4.16	4.89	4	4	4	4	4	5.16	4	4	0	5.15	4	5.2	4	4	4.18	4	4	4	4	0	4	5	4.59	4.76	0
404398	CC1=CC=C(C=C1)C2=NN(C(=C2)N)C3=NC4=C(N3C)C(=O)N(C(=O)N4C)C	4.17	4.06	4	4.21	4.07	4	4	4.66	4	4	4	4	0	4	4	4	4	4.02	4	4.22	4	4	4	4	4.37	4	4	4	4.39	4	4	4	4	4	4	4	4	4	4	4	4.38	4	4	0	4.34	4	4.49	4.64	4	4	4	4	4	4.03	0	4	4.36	4.2	4.34	0
9572578	CCCCN\1C(=O)CS/C1=N/NC2=NC3=C(N2)C(=O)N(C(=O)N3C)C	4	4.21	4	4	4	5.29	4.86	5.34	4.37	4.62	4	4.82	0	4	4	5.2	4.86	4	4.54	4.34	4.83	4	4.47	4.19	4.71	4.84	0	4	5.19	4.65	4.51	4.66	4	4.37	4.92	4	4.47	4	4	4	4.76	4	4	0	4.41	4.52	4.42	4.7	4.54	4.06	4	4	4.72	4.42	0	4.82	5.11	5.13	4.42	0
9572579	CN1C2=C(C(=O)N(C1=O)C)NC(=N2)N/N=C/3\N(C(=O)CS3)CC4=CC=CC=C4	4.14	4.29	4	4.38	4	4.04	4	4	4.8	4.31	4	4.34	0	4	4	4.32	4.71	4	4.29	4.77	4.72	4	4.39	4.13	4.38	4.72	4	4	4.52	4.66	4.52	4.54	4.16	4.37	4.6	4	4	4	4	4	4.57	4	4	0	4.28	4.37	4.46	4	4.35	4	4	4	4.18	4	0	4.26	4.48	4.67	4.54	0
9572581	CN1C2=C(N=C1N/N=C/3\N(C(=O)CS3)CC4=CC=CC=C4)N(C(=O)N(C2=O)C)C	4	4.15	4.05	4.03	4	4	4.42	4	5.23	4.32	4	4	0	4.3	4.07	4.03	4.09	4	4.22	4.22	4	4.13	4.21	4.68	4.58	4	4	4.46	4.36	4.32	8	0	0	4.76	0	4	4	4	4	4	4	4	4	0	4	4.23	4.47	4	4	4.19	4	4.41	4	4	0	4.26	4.22	4	4.59	0
404404	C[N+]1=C(C=C2N1C3=C(C2=CC4=CC=C(C=C4)N(C)C)C=C(C=C3)[N+](=O)[O-])C5=CC=CC=C5.C(F)(F)(F)S(=O)(=O)[O-]	5.56	6.3	5.53	6	5.56	5.54	5.5	5.69	5.93	5.82	5.64	6.05	6.08	6.53	4.81	5.98	6.1	4.4	5.76	5.79	6.28	5.91	6.34	5.84	5.66	5.44	5.84	6.02	5.41	6.22	6.58	5.76	6.53	6.58	6.54	5.13	6.34	5.64	5.12	5.97	5.48	5.26	5.58	5.8	6.26	6.28	6.5	6.02	6	6.17	6.04	5.72	5.71	6.03	5.97	6.49	6.04	5.63	6.09	0
5472651	C[N+]1=C(C=C\2N1C3=C(/C2=C/C4=CC=C(C=C4)N(C)C)C=C(C=C3)[N+](=O)[O-])C5=CC=CC=C5.C(F)(F)(F)S(=O)(=O)[O-]	5.56	6.3	5.53	6	5.56	5.54	5.5	5.69	5.93	5.82	5.64	6.05	6.08	6.53	4.81	5.98	6.1	4.4	5.76	5.79	6.28	5.91	6.34	5.84	5.66	5.44	5.84	6.02	5.41	6.22	6.58	5.76	6.53	6.58	6.54	5.13	6.34	5.64	5.12	5.97	5.48	5.26	5.58	5.8	6.26	6.28	6.5	6.02	6	6.17	6.04	5.72	5.71	6.03	5.97	6.49	6.04	5.63	6.09	0
404406	C[N+]1=C2CCCCC2=C3N1C4=CC=CC=C4C3=CC5=CC=C(C=C5)N(C)C.C(F)(F)(F)S(=O)(=O)[O-]	6.57	6.79	7.14	7.64	6.35	6.42	6.96	6.78	7.34	6.94	7.1	7.27	6.93	7.52	5.73	7.17	7.31	5.5	6.24	6.46	6.96	6.73	7.72	6.82	6.59	6.33	6.89	6.86	6.5	7.33	7.64	6.94	7.13	7.45	7.63	5.95	6.84	6.61	6.04	6.97	6.58	6.5	6.68	6.85	6.77	6.76	7.16	6.27	6.68	6.38	6.52	6.66	6.61	7.16	7.1	7.65	6.74	7	6.78	0
5472653	C[N+]1=C2CCCCC2=C\3N1C4=CC=CC=C4/C3=C/C5=CC=C(C=C5)N(C)C.C(F)(F)(F)S(=O)(=O)[O-]	6.57	6.79	7.14	7.64	6.35	6.42	6.96	6.78	7.34	6.94	7.1	7.27	6.93	7.52	5.73	7.17	7.31	5.5	6.24	6.46	6.96	6.73	7.72	6.82	6.59	6.33	6.89	6.86	6.5	7.33	7.64	6.94	7.13	7.45	7.63	5.95	6.84	6.61	6.04	6.97	6.58	6.5	6.68	6.85	6.77	6.76	7.16	6.27	6.68	6.38	6.52	6.66	6.61	7.16	7.1	7.65	6.74	7	6.78	0
404408	CC1=NN(C(C1)(C)C)C2=NC(=NC(=N2)N)C3=CC4=CC=CC=C4OC3=N	4.79	4.69	4.71	4.83	4.83	4.76	4.76	4.67	4.64	4.71	4.83	4.71	0	4.77	4.79	4.75	4.56	4.66	4.7	4.69	4.71	4.57	4.79	4.75	4.76	4.6	4.58	4.81	4.73	4.68	4.72	4.89	4.74	4.71	4.71	4.72	4.71	4.56	4.76	4.68	4.82	4.72	4.63	0	4.76	4.7	4.78	4.78	4.69	4.79	4.78	4.77	4.68	4.49	0	4.57	4.72	4.74	4.71	0
404409	CC1=NN(C(C1)(C)C)C2=NC(=NC(=N2)N)C3=CC4=C(C=C(C=C4)OC)OC3=N	4.78	4.87	4.6	4.58	4.81	4.68	4.76	4.65	4.71	4.75	4.75	4.72	0	4.78	4.83	4.8	4.78	4.5	4.73	4.63	4.73	4.73	4.81	4.82	4.75	4.73	4.64	4.83	4.63	4.79	4.79	4.93	4.7	4.79	4.86	4.67	4.69	4.49	4.76	4.63	4.75	4.79	4.49	0	4.78	4.76	4.79	4.77	4.67	4.76	4.54	4.77	4.8	4.71	0	4.73	4.77	4.74	4.79	0
135436346	CC1=NN(C(C1)(C)C)C2=NC(=NC(=N2)N)/C(=C/C3=CC=CC=C3O)/C#N	4.77	4.7	4.8	4.8	4.76	4.71	4.71	4.69	4.7	4.7	4.71	4.74	0	4.76	4.71	4.8	4.61	4.67	4.7	4.79	4.76	4.44	4.8	4.83	4.72	4.81	4.58	4.64	4.64	4.74	4.29	4.52	4.52	4.77	4.45	4.72	4.59	4.61	4.71	4.7	4.8	4.73	4.57	0	4.73	4.65	4.81	4.78	4.68	4.77	4.72	4.79	4.81	4.59	0	4.74	4.74	4.81	4.77	0
135436347	CC1=NN(C(C1)(C)C)C2=NC(=NC(=N2)N)/C(=C/C3=C(C=C(C=C3)OC)O)/C#N	4.72	4.66	4.73	4.69	4.78	4.75	4.76	4.62	4.5	4.72	4.72	4.75	0	4.77	4.75	4.81	4.73	4.51	4.75	4.74	4.77	4.47	4.8	4.82	4.8	4.82	4.49	4.62	4.57	4.4	4.67	4.88	4.78	4.38	4.77	4.76	4.57	4.55	4.76	4.79	4.79	4.77	4.52	0	4.84	4.68	4.82	4.84	4.69	4.76	4.62	4.42	4.78	4.46	0	4.57	4.76	4.72	4.8	0
5472657	C1=CC=C(C=C1)CC2=NC(=NN2)/C(=C/C3=CC=C(O3)[N+](=O)[O-])/C#N	5.92	6.43	5.59	5.57	5.78	4.83	5.48	5.58	5.56	5.98	5.79	6.63	6.56	5.91	6.55	5.66	5.64	5.55	5.8	5.4	5.78	5.6	5.7	5.79	5.74	5.79	5.55	5.86	5.34	6.58	5.81	6.39	5.51	6.47	6.76	5.58	5.83	5.2	5.71	6.37	6.07	5.75	5.7	5.97	5.71	5.7	5.98	5.69	5.79	5.82	5.72	5.61	5.8	5.31	5.6	5.55	6.19	5.14	5.88	0
404421	CC1=CC(=C(C=C1Cl)[S-])S(=O)(=O)NC(=C(C#N)C#N)[N+]2=CC=C(C=C2)N(C)C	4	4.37	4	4	4	4	4	4	4.54	4	4	4	0	4	4	4	4	4	4	4	4	4	4	4	4	4	4	4	4	4	4	4	4	4	4	4	4	4	4	4	4	4	4	0	4	4	4	4	4	4	4	4	4	4	0	4	4	4	4	0
5472667	CC1=CC(=C(C=C1Cl)[S-])S(=O)(=O)N/C(=C(\C#N)/C(=O)C2=CC=CC=C2)/[N+]3=CC=C(C=C3)N(C)C	4	4.45	4	4.5	4	6.55	4	4	6.48	4	0	4.43	0	4	4	4	4	4	4	4	4	4	4	4	4.16	4	4	4.05	4	4	4	4.22	4	4	4.19	4	4	4.49	4	4	4	4	4.27	0	4.68	4.08	4	4	4	4	4	4	0	4	0	4	4	4	4	0
5472669	CC1=CC(=C(C=C1Cl)[S-])S(=O)(=O)N/C(=C(\C#N)/C(=O)C2=CC=C(C=C2)Cl)/[N+]3=CC=C(C=C3)N(C)C	0	4.54	4.42	0	4	0	4.37	4.42	8	4.52	4.08	4.7	0	4	4.31	4	4.15	4.13	4	0	4	4	4	4.35	4.39	4.18	4	4	4.52	4.19	4.27	4	4	4.34	4.38	4	4	4.91	4	4	4	4	4.37	0	6.08	5.32	4	4	4.38	4	8	4.44	4	0	0	4	4.12	4.21	4.17	0
5472671	CCOC(=O)/C(=C(/NS(=O)(=O)C1=C(C=C(C(=C1)C)Cl)[S-])\[N+]2=CC=C(C=C2)N(C)C)/C#N	4	4	4	4	4	4	4	4	4.56	4	4	4	0	4	4	4	4	4	4	4	4	4	4	4	4	4	4	4	4	4	4	4	4	4	4	4	4	4	4	4	4	4	4	0	4	4	4	4	4	4	4	4	4	4	0	4	4	4	4	0
135436356	CCOC(=O)/C(=C(\C1=CC=C(C=C1)[N+](=O)[O-])/O)/C(=N/S(=O)(=O)C2=C(C=C(C(=C2)C)Cl)[S-])/[N+]3=CC=C(C=C3)N(C)C	0	4.91	4.41	0	4.29	4.96	4.46	4.53	5.49	4.62	0	4.72	0	4.52	4.47	4.56	4.39	4.37	4.32	0	4.49	4.45	4.29	4.49	4.48	4.54	4.41	4.34	4.59	4.5	4.49	4.49	4.52	4.55	4.5	4.45	4.21	4.67	4.46	4.19	4.52	4.52	4.73	0	4.84	5.42	4.37	4.55	4.51	4.31	5.19	4.78	4.51	0	0	4.38	4.43	4.78	4.67	0
9572582	CC1=CC(=C(C=C1Cl)SCC(=O)O)S(=O)(=O)/N=C(/C(=C=[N-])C#N)\[N+]2=CC=C(C=C2)N(C)C	4	4.34	4	4	4	4.02	4	4	5	4	4	4	0	4	4	4	4	4	4	4	4	4	4	4	4	4	4	4	4	4	4	4	4	4	4	4	4	4	4	4	4	4	4	0	4.64	4	4	4	4	4	4	4	4	4	0	4	4	4	4	0
404436	CC1=CC2=C(C=C1Cl)SC3=NN=C(N3S2(=O)=O)NC4=CC(=CC(=C4)OC)OC	5.2	5.58	5.18	4.81	4.79	4.56	4.62	4.93	5.28	4.91	5.21	4.85	0	4.88	4.75	4.63	4.87	4.81	4.7	4.85	5.37	5.24	5.09	5.29	5.37	4.21	4.76	5.73	4.85	5.37	4.88	5.37	5.06	5.54	5.38	4.93	4.61	4.72	5.07	4.98	5.38	5.28	4.5	0	5.66	0	5.03	4.59	4.23	4.74	4.78	5.05	4.97	4.88	0	4.96	4.94	4.67	5.67	0
404437	COC(=O)C1=CC2=C(C=C1Cl)SC3=NN=C(N3S2(=O)=O)NC4=CC=CC=C4	5.63	5.78	5.07	5.15	5.61	5.17	5	5.67	5.85	5.62	5.72	5.44	5.47	5.19	5.63	5.57	5.54	5.07	5.4	5.51	5.13	5.35	5.8	5.76	5.47	5.1	5.45	6.46	5.17	5.64	5.47	5.61	5.56	5.79	5.56	5.61	5.2	5.26	5.62	5.66	5.38	5.75	5.57	5.1	5.52	5.55	5.1	5.5	5.36	5.4	5.12	5.51	5.78	5.64	5.29	5.56	5.64	5.42	5.67	0
404438	CC1=CC=C(C=C1)NC2=NN=C3N2S(=O)(=O)C4=C(S3)C=C(C(=C4)C(=O)OC)Cl	5.44	5.57	4.81	4.89	4.92	4.99	4.94	5.05	5.44	5.41	5.32	5.05	0	5.32	5.4	5.25	5.43	4.96	4.97	5.31	5.14	4.87	5.76	5.66	5.56	4.77	4.98	5.67	4.93	5.42	5.29	5.53	5.46	5.66	5.67	4.98	4.74	4.82	4.99	5.41	5.11	5.46	4.85	0	4.96	5.54	4.86	5.03	4.9	4.91	4.92	5.31	5.58	5.24	0	5.41	5.44	4.96	5.93	0
404441	C1=CC(=CC=C1NC(=O)C2=CC(=C(C=C2Cl)S)S(=O)(=O)NC3=NN=C4N3C=C(C=C4Cl)C(F)(F)F)Cl	4.22	4.1	4	4	4	4.32	4.37	4.26	4	4.29	4	4.17	0	4	4	4.3	4	4	4.47	4.33	4.3	4	4	4	4	4	4	4	4.38	4	4	4.17	4	4	4.53	4	4.07	4.54	4	4	4	4	4	0	4	4.82	4.02	4	4	0	4	4.08	4	4.28	0	4.25	4.16	4.35	4	0
404442	CC1=CC(=C(C=C1Cl)S)S(=O)(=O)NC2=NC3=CC=CC=C3N=C2C4=CC=C(C=C4)Cl	4.73	4.87	4.79	4.8	4.64	4.76	4.87	4.65	4.69	4.76	4.8	4.71	0	4.79	4.7	4.76	4.77	4.71	4.61	4.57	4.76	4.62	4.84	4.79	4.84	4.71	4.63	4.91	4.76	4.66	4.7	4.86	4.67	4.64	4.76	4.8	4.59	4.79	4.73	4.64	4.68	4.78	4.54	0	4.64	4.86	4.85	4.77	4.71	4.91	4.66	4.77	4.79	4.72	0	4.79	4.75	4.72	4.7	0
404443	CC1=CC(=C(C=C1Cl)S)S(=O)(=O)NC2=NC3=CC=CC=C3N=C2C4=CC(=CC=C4)[N+](=O)[O-]	4.77	4.77	4.79	4.66	4.67	4.76	4.96	4.7	4.75	4.75	4.72	4.73	0	4.79	4.37	4.81	4.62	4.7	4.23	4.63	4.7	4.41	4.76	4.8	4.56	4.44	4.46	4.88	4.78	4.63	4.59	4.65	4.69	4.72	4.68	4.65	4.52	4.84	4.74	4.47	4.62	4.56	4.45	0	4.73	4.66	4.82	4.8	4.76	4.91	4.74	4.71	4.73	4.78	0	4.77	4.59	4.6	4.64	0
404451	CCCCN1C(=C(SC1=S)C2=NC3=CC=CC=C3O2)N	4.81	4.85	4.87	4.66	4.8	4.66	4.8	4.67	4.34	4.56	4.44	4.98	0	4.53	4.81	4.9	4.61	4.74	4.78	4.57	4.9	4.58	4.71	4.78	5.24	4.61	4.76	4.66	4.64	4.48	4.65	4.37	4	4.67	4.75	4.7	4.66	4.5	4.86	4.43	4.76	4.99	4.74	0	4.79	4.87	4.85	4.73	4.64	4.95	4.22	4.63	4.91	4.38	0	4.8	4.79	4.9	5	0
404453	C1=CC=C2C(=C1)N=C(O2)C3=C(N(C(=S)S3)C4=CC=C(C=C4)Cl)N	4.86	4.85	4.88	4.9	4.86	4.58	4.64	5.29	4.66	4.43	5.9	4.91	0	4.77	4.58	4.65	5.29	4.71	4.71	4.89	4.76	4.51	5.59	4.8	4.96	4.34	4.92	4.75	4.81	4	6.32	4	4	4.08	4.29	4.53	4.29	4.42	4.9	4.64	5.07	5.04	4.55	0	4.72	4.95	4.76	4.86	4.81	6.34	4.75	4.66	4.92	4.86	0	4.81	4.89	4.97	4.93	0
135436357	COC1=C(C=CC(=C1)/C=C(\C#N)/C2=NC3=CC=CC=C3O2)O	4.62	4.88	4.75	4.67	4.81	4.81	4.83	4.68	4.85	4.65	4.68	4.78	0	4.77	4.78	4.75	5	4.62	4.66	4.64	4.79	4.79	4.88	4.86	4.95	4.66	4.67	4.76	4.75	4.58	4.45	4.54	4.71	4.68	4.62	4.59	4.46	4.79	4.76	4.4	4.6	4.72	4.61	0	4.7	4.74	4.9	4.75	4.87	4.73	4.63	4.67	4.59	4.49	0	4.91	4.7	4.75	4.92	0
404458	C1CCC(=C(C#N)C2=NC3=CC=CC=C3O2)CC1	4.17	4.69	4.29	4.46	4.25	4	4	4	4.46	4.21	4.3	4.26	0	4.71	4.31	4.5	4.28	4.4	4	4.23	4	4.49	4.71	4.25	4.28	4	4.32	4.08	4	4.31	4.16	4	4.45	4.59	4.42	4.33	4	4	4.19	4	4	4	4	0	4	4	4.38	4	4.09	4.16	4	4.25	4	4	0	4.24	4.26	4	4.5	0
404459	C1=CC=C(C=C1)N=NC(C#N)C2=NC3=CC=CC=C3O2	4.73	4.57	4.56	4.69	4.45	4.04	4.02	4.69	4.82	4.21	4	4.66	0	4.71	4	4.3	4.23	4.62	4.68	4.65	4	4.68	5.09	4.6	4.95	4.25	4.61	4.79	4.63	4.46	4.35	4.31	4	4.63	4.43	4.25	4.08	4.11	4.5	4.64	4.66	4.71	4.61	0	4.25	4.59	4.06	4	4.35	4.42	4	4.53	4.58	4.51	0	4.65	4.65	4.76	4.83	0
404460	C1=CC=C2C(=C1)N=C(O2)C(C#N)N=NC3=CC=C(C=C3)Cl	4.59	4.97	4	4.46	4	4	4	4.42	4.75	4	4.48	4.25	0	4.65	4	4.05	4	4	4.43	4.37	4	4.49	5.11	4.42	4.52	4	4.05	0	4.49	4.68	4.81	4.69	4.47	4.8	4.36	4	4	4.31	4	4.42	4.21	4.48	4.25	0	4.46	4.54	4	4	4	4.69	4	4.11	4	4.37	0	4.53	4.48	4.55	4.61	0
404461	CC1=CC=C(C=C1)S(=O)(=O)OI(C2=CC=CC=C2)C(=P(C3=CC=CC=C3)(C4=CC=CC=C4)C5=CC=CC=C5)C(=O)C	4.74	4.93	4.61	4.55	4.77	4.5	4.23	4.63	4.98	4.72	4.75	4.67	0	4.77	4	4.79	4.45	4	4.63	4.64	4.8	4.72	4.57	4.69	4.83	4.64	4.49	4.45	4.36	4.57	4.51	4.58	4.52	4.67	4.56	4	4.8	4	4	4.38	4.52	4	4.07	0	4.83	4.8	4.66	4.75	4.66	5.97	4.65	4.58	4.72	4.41	0	4.53	4.63	4	4.74	0
404462	CC1=CC=C(C=C1)S(=O)(=O)OI(C2=CC=CC=C2)C(=P(C3=CC=CC=C3)(C4=CC=CC=C4)C5=CC=CC=C5)C(=O)OC	4.77	4.89	4.61	4.63	5.08	4.54	4.53	4.71	4.83	4.69	4.72	4.79	0	5.5	4.45	4.71	4.52	4.19	4.52	4.61	4.75	4.67	4.8	4.79	4.86	4.54	4.67	4.77	4.6	4.99	4.9	4.68	4.82	5.3	4.71	4.65	4.37	4.74	4.4	4.69	4.91	4.78	4.63	0	5.1	4.74	4.92	4.82	4.8	4.73	4.75	4.72	4.8	4.47	0	4.68	4.76	4.52	4.71	0
404463	CN(C)CCN1C(=O)C2=C3C4=C(C=C2)N(N=C4C5=C(N3C1=O)C=CC(=C5)OC)CCN6CCCCC6.Cl	7.66	8	8	7.85	7.64	8	8	8	6.82	8	8	8	8	6.83	8	8	8	6.82	7.92	7.49	7.96	6.61	7.76	7.82	8	7.98	8	8	6.25	8	8	8	7.12	8	8	7.93	8	7.66	7.66	7.79	8	8	7.54	8	7.21	7.4	7.39	6.86	7.73	7.52	6.61	7.72	8	7.86	8	8	8	8	7.55	0
439097	CN(C)CCNC1=C2C(=C(C=C1)C(=O)NCCCN(C)CCCNC(=O)C3=C4C(=C(C=C3)NCCN(C)C)C(=O)C5=CC=CC=C5N4)NC6=CC=CC=C6C2=O.Cl	7.31	8	8	6.32	7.7	7.59	7.79	7.54	7.14	8	7.61	8	7.95	7.79	5.42	7.48	8	5.29	7.62	7.46	7.5	6.84	6.92	6.33	7.49	7.34	7.57	8	6.96	8	7.48	8	6.81	8	8	5.89	8	6.98	5.25	7.09	7.92	7.4	6.08	8	7.33	7.31	6.84	6.96	6.66	7.46	6.01	7.11	7.87	7.93	8	8	8	7.48	8	0
404468	C1=CC=C(C=C1)COC[C@@H]2[C@H](OC3(O2)C=CC(=O)C=C3)COCC4=CC=CC=C4	5.75	0	4.82	5.8	5.74	4.79	4.72	5.65	6	5.63	0	6.63	6.57	5.76	5.91	5.46	6.5	5.74	5.44	5.76	5.64	6.1	5.69	5.63	5.65	5.81	6.52	5.79	4.8	0	5.65	6.43	5.59	6.38	6.6	5.8	5.78	4.7	5.65	6.7	6.2	5.8	5.79	5.81	5.59	5.77	5.78	5.75	5.75	5.72	5.79	5.67	5.57	5.54	5.34	5.72	5.78	4.79	5.71	0
404469	C1=CC=C(C=C1)CC[C@@H]2[C@H](OC3(O2)C=CC(=O)C=C3)CCC4=CC=CC=C4	4	0	4.36	4.62	4	4	4	4.21	4.66	4	0	4	4	4	4	4	4	4	4	4	4.55	4	4.12	4	4.07	4	4	4	4	4	4	4.09	4	4.09	4	4	4	4	4	4.62	4	4	4	4.91	4	4	4	4	4	4	4	4	4	4	4	4.69	4.21	4	4	0
404470	C1=CC=C(C=C1)C[C@@H]2[C@H](OC3(O2)C=CC(=O)C=C3)CC4=CC=CC=C4	5.93	6.76	5.34	6.45	6.59	4.92	5.06	5.94	6	6.02	5.58	7	6.86	5.81	6.62	5.77	6.59	6.52	5.95	6.14	5.88	6.7	6.36	6.53	6.46	6.55	6.71	6.66	5.23	6.99	6.41	6.81	5.89	6.75	6.96	6.59	6.18	5.24	6.32	6.59	6.81	6.55	6.3	6.65	5.83	5.85	6.25	6.05	6.18	5.78	5.89	6.06	5.9	5.67	5.54	5.98	6.12	5.66	6.43	0
404471	COC1=CC=CC=C1C[C@H]2[C@@H](OC3(O2)C=CC(=O)C=C3)CC4=CC=CC=C4OC	5.06	0	4.66	5.25	5.07	4.61	4.64	5.13	5.02	5.05	0	5.96	5.75	5.09	5.28	5.06	5.4	5.08	4.86	5	4.85	5.58	4.72	5.09	5.08	5.07	5.9	5.17	4.94	5.48	4.94	5.69	5.13	5.77	5.75	5.2	5.02	4.77	4.99	5.94	5.86	5.1	5.04	5.21	5.01	5.03	5.05	5.06	5.13	4.99	5.09	5.06	4.74	5	5.04	4.99	5.13	4.96	5.06	0
404472	COC1=CC=C(C=C1)C[C@H]2[C@@H](OC3(O2)C=CC(=O)C=C3)CC4=CC=C(C=C4)OC	5.86	6.83	5.51	5.72	6.63	4.88	5.15	5.8	6.18	6.12	5.82	6.88	6.94	5.84	6.59	5.72	6.25	6.09	5.86	6.01	5.82	6.66	6.54	6.17	6.02	6.08	6.71	6.5	5.21	6.86	6.21	6.76	5.82	6.7	6.75	6.54	5.98	5.26	6.45	6.56	6.74	6.39	6.55	6.76	5.82	5.86	5.82	5.77	6.05	5.76	5.84	5.88	5.83	5.74	5.78	5.89	6.11	5.53	5.95	0
404473	C1CCC(CC1)[C@@H]2[C@H](OC3(O2)C=CC4(C=C3)O[C@@H]([C@H](O4)C5CCCCC5)C6CCCCC6)C7CCCCC7	4.3	0	4.3	0	4.3	4.3	4.3	4.3	0	4.3	0	4.3	4.3	4.3	4.3	4.3	4.3	4.3	4.3	4.3	4.3	4.3	4.3	4.3	4.3	4.3	4.3	4.3	4.3	0	4.3	4.3	4.3	4.63	4.3	4.3	4.3	4.3	4.3	4.3	4.3	4.3	4.3	4.3	4.3	4.3	4.3	4.3	4.3	4.3	4.3	4.3	4.3	4.3	4.3	4.3	4.3	4.3	4.3	0
404474	C1C(C2(C=CC1=O)O[C@@H]([C@H](O2)C3=CC=CC=C3)C4=CC=CC=C4)SC(=O)C5=CC=CC=C5	5.79	0	5.35	6.74	5.76	4.92	5.52	5.86	0	5.69	0	6.45	6.54	5.86	6.17	5.64	6.43	5.8	5.41	5.79	5.7	6.36	5.69	5.75	5.79	5.77	6.7	5.82	5.63	0	5.88	6.46	5.74	6.01	6.59	5.86	5.63	5.11	5.78	6.74	6.41	5.86	5.78	5.95	5.64	5.76	5.83	5.75	5.88	5.63	5.75	5.67	5.48	5.66	5.68	5.81	5.89	5.54	5.76	0
404475	C1C(C2(C=CC1=O)O[C@H]([C@@H](O2)CC3=CC=CC=C3)CC4=CC=CC=C4)SC(=O)C5=CC=CC=C5	5.77	0	5.38	0	5.82	4.97	5.59	5.96	5.81	5.79	0	6.8	6.64	5.76	6.53	5.64	6.25	5.97	5.6	5.86	5.67	6.47	6.12	6.23	5.83	6.36	6.68	5.9	5.56	6.68	5.78	6.72	5.93	6.54	6.86	6.23	5.79	5.31	5.9	7.07	6.82	6.03	5.81	6.42	5.68	5.78	5.78	5.74	5.84	5.65	5.93	5.81	5.62	5.71	5.72	5.89	6.04	5.71	5.78	0
404476	COC1=CC=CC=C1C[C@H]2[C@@H](OC3(O2)C=CC(=O)CC3SC(=O)C4=CC=CC=C4)CC5=CC=CC=C5OC	5.69	0	5.54	0	5.68	5.33	5.61	5.87	5.79	5.78	0	6.62	6.49	5.77	5.98	5.61	6.44	5.84	5.58	5.9	5.71	6.5	5.8	5.8	5.88	5.92	6.67	5.85	5.66	6.53	5.6	6.35	5.93	6.52	6.51	5.89	5.6	5.61	5.75	6.92	6.56	5.82	5.81	6.24	5.75	5.77	5.79	5.76	5.81	5.57	5.82	5.73	5.42	5.72	5.75	5.84	5.99	5.79	5.78	0
404477	COC1=CC=C(C=C1)C[C@H]2[C@@H](OC3(O2)C=CC(=O)CC3SC4=CC=CC=C4)CC5=CC=C(C=C5)OC	5.77	0	5.49	0	5.82	5.11	5.52	6.37	5.94	5.75	0	0	6.52	5.73	6	5.67	6.41	5.83	5.6	5.85	5.72	6.65	6.09	5.79	5.8	5.94	6.54	6.04	5.5	6.67	5.72	6.55	5.95	6.51	6.73	5.96	5.79	5.39	5.69	6.97	6.82	5.87	5.78	6.34	5.73	5.82	5.86	5.73	5.93	5.67	5.83	5.76	5.65	5.58	5.77	5.85	6.47	5.72	5.79	0
404478	C1CCC(CC1)[C@@H]2[C@H](OC3(O2)C=CC(=O)CC3SC(=O)C4=CC=CC=C4)C5CCCCC5	5.61	5.98	5.22	5.21	6.09	5.06	5.11	5.49	5.08	5.87	5.9	6.04	5.72	5.23	5.49	5.16	5.83	5.84	5.86	5.72	5.79	5.51	6.01	6.05	5.9	5.73	5.76	5.76	4.89	5.9	5.86	5.96	5.75	6.01	6.03	5.81	5.74	5.08	0	6	5.78	5.71	5.64	5.85	5.44	5.38	5.75	6.46	5.67	5.61	5.15	5.65	5.61	5.84	5.14	5.72	5.58	5.15	5.54	0
404479	COC(=O)C1=C(C=CC2=C1C3=C(N2CC4=CC=CC=N4)C(=O)C5=CC=CC=C5C3=O)O	4.24	4.8	4.53	4.43	4.15	4.44	4.39	4.57	4.58	5.38	4.88	4.1	0	4.84	4.34	4.34	4.27	4.38	4	4.34	4.06	4	4.5	4.74	0	4.25	4.3	4.58	4.66	4.1	4	4.02	4.21	4.6	4.66	4.06	4	4	4.09	4.28	4.51	4.73	4	0	4.51	4.37	4.3	4.72	4	4	4	4.23	4.37	4.06	0	4.45	4.45	4.69	4.77	0
404480	COC1=CC(=CC(=C1)CN2C3=C(C4=CC5=CC=CC=C5C=C42)C(=C(C=C3)O)C(=O)OC)OC	5.34	6.71	5.47	5.2	4.83	5.18	5.59	5.49	4.93	4.96	5.41	5.95	5.44	4.99	5.84	6.09	5.76	5.86	5.18	5.61	6.49	4.82	5.51	6.47	5.01	5.02	5.2	6.17	5.84	5.78	5.71	4.66	5.53	5.71	5.98	5.5	5.11	5.04	5.66	5.4	5.45	5.76	4.63	5.03	5.92	5.91	5.87	5.78	5.65	5.5	5.01	5.61	5.6	5.24	5.6	5.35	5.56	5.95	5.73	0
404482	COC(=O)C1=C(C=CC2=C1C3=CC4=CC=CC=C4C(=C3N2CC5=CC=CC=C5Cl)O)O	4.74	5.08	4.63	4.59	4.5	4.52	4.74	4.58	4.77	4.93	4.7	4.88	0	4.78	4.72	4.71	4.52	4.66	4.49	4.57	4.73	4.48	4.92	4.8	4.94	4.46	4.6	4.71	4.89	4.46	4.5	4.78	4.48	4.69	4.59	4.66	4.49	4	4.65	4.64	4.65	4.65	4.43	0	4.52	4.75	4.72	4.84	4.63	4.63	4.32	4.52	4.5	4.23	0	4.5	4.71	4.72	4.76	0
404483	COC1=C(C=C(C=C1)CCN2C3=C(C4=CC5=CC=CC=C5C(=C42)O)C(=C(C=C3)O)C(=O)OC)OC	4.03	4.68	4.37	4	4	4	4.68	4	4.5	5.75	4.56	4.01	0	4.81	4.21	4.29	4.18	4.29	4	4.5	4.27	4.78	4.37	4.17	4.38	4	4.2	4.38	4	4.52	4.06	4.05	4.18	4.72	4.42	4.08	4	4	4.16	4	4.04	4.08	4	0	4.23	4.24	4.58	4.76	4.06	4	4	4.22	4.01	4	0	4	4.12	4.01	4	0
404484	COC(=O)C1=C(C=CC2=C1C3=C(N2CC4=CC=CC=C4Cl)C(=O)C5=CC=CC=C5C3=O)O	4.88	4.96	5.06	4.77	4.75	4.84	5.17	4.59	4.83	5.93	4.84	4.98	0	5.38	4.9	5	5.17	4.92	4.82	4.67	4.97	4.9	5.15	5	5.53	4.71	4.8	4.87	4.89	5.08	4.84	5.15	4.77	5.22	4.84	4.96	4.99	4.78	4.86	4.79	4.78	4.78	4.79	0	4.77	4.76	4.9	4.81	4.81	4.83	4.75	4.94	4.81	4.8	0	4.9	4.91	4.84	4.81	0
404485	COC1=C(C=C(C=C1)CCN2C3=C(C4=C2C(=O)C5=CC=CC=C5C4=O)C(=C(C=C3)O)C(=O)OC)OC	4.81	5.57	4.84	4.69	4.71	4.81	5.3	4.8	4.84	5.5	5.37	4.9	0	5.45	4.9	4.89	4.75	4.97	4.65	4.96	4.85	4.96	4.92	4.79	4.86	4.71	4.98	4.84	4.71	5.01	4.69	5.03	4.63	5.18	4.83	4.86	4.66	4.8	4.76	4.78	4.86	4.74	4.67	0	4.86	4.79	4.94	4.94	4.85	4.82	4.78	4.83	4.81	4.65	0	4.74	4.76	4.71	4.84	0
404486	CCN1C2=C(C3=CC4=CC=CC=C4C(=C31)O)C(=C(C=C2)O)C(=O)OC	4.77	4.74	4.79	4.46	4.58	4.81	4.85	4.7	5.71	4.73	4.65	4.9	0	4.82	4.81	4.82	4.65	4.7	4.63	5.1	4.77	4.82	4.94	4.84	4.74	4.49	4.76	5.1	4.98	4.72	4.55	5.1	4.7	4.99	4.76	4.65	4.73	4.88	4.87	4.51	4.91	4.9	4.8	0	5.57	4.86	4.85	4.58	4.68	4.63	4.5	4.68	4.84	4.48	0	4.75	4.79	4.56	4.73	0
404487	COC(=O)C1=C(C=CC2=C1C3=CC4=CC=CC=C4C(=C3N2)O)O	4.64	4.5	4.49	4.78	4.18	4.65	4.62	4.65	4.53	4.48	4.86	4.78	0	4.74	4.69	4.8	4.8	4.52	4.13	4.63	4.55	4.41	4.82	4.8	4.59	4.11	4.7	4.78	4.47	4.68	4.33	4.43	4.85	4.76	4.36	4.57	4.36	4.38	4.73	4.5	4.5	4.55	4.47	0	4.69	4.49	4.62	4.46	4.52	4.21	4.47	4.52	4.7	4.38	0	4.44	4.66	4.72	4.67	0
404488	C1=CC=C2C(=C1)C=C3C4=C(C=CC(=C4)O)OC3=C2O	4.97	6	4.6	0	0	4.2	4.63	4.45	4.97	4.76	0	6.53	6.16	4.97	5.7	5.65	5.48	5.52	4.89	4.63	6.02	5.25	4.69	5.45	5.71	0	5.34	6.07	4.79	5.82	7.2	5.97	5.64	5.88	5.76	6.16	5.63	5.61	5.27	5.61	5.23	5.67	5.32	5.39	4.95	5.1	5.54	5.14	5.46	6.92	4.28	5.39	5.49	4.08	0	5.31	5.23	0	5.76	0
404489	COC1=CC(=CC(=C1)CN2C3=C(C=C(C=C3)O)C4=C2C(=O)C5=CC=CC=C5C4=O)OC	5.07	5.62	4.98	4.82	0	4.82	5.25	5.56	5.73	5.39	5.21	6.05	4.78	4.9	4.93	5.62	4.91	5.22	5.27	4.96	6.13	5.74	5.2	4.69	5.31	5.04	5.45	5.68	5.63	0	0	4.79	4.86	6.47	6.31	5.37	5.29	4.81	4.82	5.41	5.63	5.79	4.94	4.5	5.09	4.83	5.37	5.1	4.79	5.69	4.41	5.61	4.96	5.35	0	5.44	5.54	5.16	5.69	0
404490	COC1=CC=C(C=C1)N2C3=C(C=C(C=C3)O)C4=C2C(=O)C5=CC=CC=C5C4=O	5.05	4.78	4.93	5.32	0	5.48	5.4	5.64	4.77	5.41	0	6.51	4	4.09	4	5.67	4.97	5.34	5.7	5.14	4.86	4.95	5.08	5.08	4.76	5.22	5.6	5.42	6.39	0	4.51	5.12	4.82	4.86	4.98	4.83	5.64	5.41	4.02	5.55	5.76	6.17	5.07	5.33	4.44	5.24	5.56	5.51	4	5.46	4	5.27	4.72	5.18	0	6.03	5.67	5.54	5.98	0
404491	CN(C)CC1=C(C=CC2=C1C3=C(N2C4=CC=C(C=C4)OC)C(=O)C5=CC=CC=C5C3=O)O	4.9	4.91	5.33	5.11	0	4.74	5.37	5.69	4.8	5.66	5.56	5.77	5.68	5.09	5.51	5.5	5.14	5.24	5.51	4.52	5.16	4.87	5.57	4.87	5.63	5.31	5.49	5.4	5.61	5.52	5.68	5.52	5.5	5.66	5.61	5.71	5.55	5.92	4.85	5.33	5.72	5.66	4.75	5.6	4.95	5	5.77	5.47	5.45	5.36	4.72	4.89	4.89	5.36	0	5.53	5	4.84	5.69	0
404492	CCN(CC)C(=S)SC(C1=CC=CC=C1)C(=O)NC2=NN=C(O2)C3=CC=C(C=C3)Cl	4.66	5.34	4.75	5.07	0	4.73	4.98	4.83	4.78	5.31	5.47	5.46	5.27	5.39	5.42	4.75	5.14	5.25	4.59	4.45	4.85	4.54	5.18	5.49	5.51	5.19	5.24	5.57	4.89	5.55	4.89	5.46	5.31	5.33	5.3	4.77	4.88	4.92	4.93	4.83	5	5.18	4.63	4.82	4.86	4.69	5.34	4.86	4.96	5.13	4.5	5.48	4.7	4.46	0	5	4.81	4.89	4.83	0
404493	CC1=C([N+](=O)C2=CC(=C(C=C2N1[O-])Cl)Cl)C(=O)N3CCN(CC3)C4=CC=C(C=C4)[N+](=O)[O-]	4.83	4.78	4.7	4.69	0	4.49	4.71	4.66	4.82	4.6	4.88	4.72	4.67	4.58	4.77	4.43	4.79	4.77	4.67	4.65	4.45	4.77	4.77	4.64	4.96	4.67	4.77	4.65	4.8	4	4.58	4.14	4.55	4.81	4.67	0	4.74	5.14	4.6	4.87	4.78	4.87	4.67	4.52	4.66	4.5	4.96	4.58	4.57	4.8	4.45	4.72	4.7	4.74	0	4.68	4.76	4.72	4.73	0
404496	CC1=CC2=C(C=C1C)[N+](=O)C(=C(N2[O-])C)C(=O)N3CCN(CC3)C4=CC=C(C=C4)[N+](=O)[O-]	4.58	4.12	4.09	4.61	0	4.17	4.64	4.89	4.63	4	4.57	4.54	4	4	4.11	4	4	4	4.66	4.02	4	4.64	4.2	4	4	4.2	4.56	4.56	4.74	4	4	4	4	4	4	4.55	4.2	4.57	4	4.84	4.84	5.55	4.74	4.04	4	4.42	4.13	4	4.49	4.38	4	4.03	4.53	4.19	0	4.92	4.72	4.79	4.75	0
404499	CCOC(=O)NC1=CC=C(C=C1)S(=O)(=O)NC2=CC=C(C=C2)Br	4.51	4.54	4.22	4.53	0	4.15	4.63	4.47	4.36	4.48	0	4.4	4.61	4.84	4.21	4.43	4.63	4.46	4.53	4.51	4.36	4.46	4.5	4.44	4.87	4.24	4.63	4.46	4.59	4.33	4.76	4.57	4.59	4.6	4.74	4.46	4.22	4.87	4.45	4.66	4.43	4.52	4.37	4.58	4.13	4.33	4.73	4.4	4.31	4.65	4.21	4.39	4.18	4.13	0	4.37	4.55	4.51	4.76	0
404500	CCCCOC(=O)NC1=CC=C(C=C1)S(=O)(=O)NC2=CC=CC=C2Cl	4.59	4.73	4.49	4.68	0	4.6	4.74	4.66	4.86	4.68	4.85	4.65	4.85	4.68	4.67	4.62	4.72	4.74	4.68	4.67	4.73	4.65	4.58	4.72	4.91	4.59	4.67	4.66	4.78	4.72	4.76	4.9	4.77	4.79	5.39	4.59	4.67	4.89	4.71	4.67	4.67	4.56	4.67	4.74	4.61	4.74	4.92	4.71	4.7	4.77	4.5	4.6	4.52	4.64	0	4.76	4.77	4.76	4.76	0
404501	CCCCOC(=O)NC1=CC=C(C=C1)S(=O)(=O)NC2=C(C=CC=C2Cl)Cl	4.39	4.38	4.43	4.58	0	4.33	4.51	4.31	4.62	4.84	4.62	4.58	4.61	4.79	4.57	4.44	4.51	4.62	4.6	4.37	4.58	4.75	4.59	4.58	4.92	4.38	4.65	4.52	4.6	4.47	4.71	4.62	4.65	4.77	4.67	4.59	4.47	4.96	4.59	4.43	4.5	4.52	4.44	4.52	4.57	4.57	4.85	4.61	4.37	4.67	4.45	4.37	4.41	4.4	0	4.44	4.44	4.49	4.53	0
404503	CCOC(=O)NC1=CC=C(C=C1)S(=O)(=O)NN2C=NN=C2	4	4.32	4.22	4	0	4	4.3	4.29	4.2	4.69	4.47	4.52	4.48	4.4	4.3	4.44	4.38	4.43	4.12	4.24	4.79	4.27	4	4.55	4.76	4	4	4.39	4.2	4.62	4.57	4.29	4.42	4.64	4.62	4.22	4.28	4.57	4.33	4	4.33	4.09	4.07	4.16	4.36	4.14	4.62	4.37	4.37	4.47	4	4.24	4	4	0	4.35	4.08	4.5	4.65	0
404505	CCCCCC1=NN=C(S1)NS(=O)(=O)C2=CC=C(C=C2)NC(=O)OCC(C)C	4.27	4.61	4.47	4.48	0	4.35	4.51	4.35	4.62	4.57	0	4.58	4.39	4.73	4.44	4.44	4.42	4.4	4.44	4.29	4.47	4.49	4.47	4.52	4.58	4.26	4.49	4.59	4.5	4.58	4.6	4.7	4.51	4.71	4.79	4.48	4.47	5.58	4.44	4.13	4.39	4.46	4.43	4.43	4.46	4.72	4.57	4.38	4.38	4.53	4.1	4.43	4.28	4.16	0	4.37	4.38	4.43	4.57	0
404523	C1=CC(=C(C=C1Cl)C=NC2=CNC(=O)NC2=O)O	4.72	4.5	4	4.49	4.72	4.52	4.31	4.69	4.95	4.5	4.63	5.04	0	4.6	5.65	4.58	4.75	4.88	4.71	4.33	4.54	5.32	4.83	4.76	5.66	4.65	5.36	5.11	4.73	5.65	5.14	5.41	5.33	5.23	5.73	4.53	5.04	4	4.52	4.09	4.66	4.86	4	0	4.6	4.72	4.7	4.87	4.86	4.66	4.23	5.05	4.67	4.68	0	5.09	5.25	4.85	5.72	0
404524	C1=C(C=C(C(=C1C=NC2=CNC(=O)NC2=O)O)Cl)Cl	4.61	4.67	4	4.51	4.63	4.72	4.4	4.58	4.56	4.58	4.48	4.69	0	4.61	4.44	4.62	4.59	4.66	4.32	4.67	4.63	4.35	4.66	4.75	4.67	4.05	4.37	4.77	4.61	4.7	4.56	4.66	4.87	4.66	4.85	4.53	4.45	4	4.61	4.58	4.68	4.44	4	0	4.68	4.71	4.72	4.64	4.68	4.58	4.56	4.56	4.64	4.48	0	4.49	4.85	4.33	4.62	0
6520923	COC(=O)/C(=N/OC)/C1=CC=CC=C1COC2=CC=CC=C2C(F)(F)F	4.66	4.83	4.66	4.95	4.17	4.24	4.49	4.2	4.52	4.58	4.55	4.6	0	4.59	4.48	4.52	4.41	4.53	4.09	4.33	4.61	4.1	4.6	4.63	5.14	4	4	4.68	4.78	4.89	4.71	4.82	4.98	4.84	5.08	4.41	4.21	4.4	4.7	4	4.36	4.08	4.26	0	4.93	4.68	5.21	4.42	4.57	4.58	4.8	4.47	4.43	4.01	0	4.5	4.49	4.97	4.69	0
5472686	CO/C=C(\C1=CC=CC=C1[C@H]2C[C@@H]2C3=CC=CC=C3)/C(=O)OC	4.63	4.89	4.67	4.81	4.69	4.45	4.71	4.45	4.67	4.73	4.69	4.76	0	4.85	4.63	4.7	4.54	4.62	4.5	4.47	4.75	4.69	4.73	4.73	4.75	4.13	4.54	4.7	4.78	4.97	4.58	4.52	4.66	4.9	4.85	4.53	4.54	4.55	4.8	4.31	4.5	4.65	4.55	0	4.88	4.76	5.1	4.59	4.72	4.83	4.8	4.64	4.57	4.32	0	4.64	4.61	4.64	4.67	0
5472687	CO/C=C(\C1=CC=CC=C1[C@H]2C[C@@H]2C3=CC=C(C=C3)OC)/C(=O)OC	4.55	5.1	4.68	4.85	4.52	4.32	4.66	4.47	5.03	4.83	4.76	4.79	0	4.88	4.72	4.74	4.49	4.7	4.59	4.59	5.11	4.75	4.67	4.79	5.09	4.39	4.54	4.84	4.75	4.6	4.8	4.77	4.6	4.74	5.06	4.58	4.49	4.55	4.75	4.3	4.47	4.66	4.43	0	4.81	4.88	4.91	4.74	4.74	4.64	4.59	4.66	4.49	4.27	0	4.51	4.6	4.76	4.77	0
5472688	CO/C=C(\C1=CC=CC=C1[C@@H]2CC2C3=CC(=CC=C3)F)/C(=O)OC	4.61	4.85	4.69	4.52	4.59	4.43	4.58	4.29	4.63	4.52	4.6	4.68	0	4.8	4.63	4.61	4.36	4.52	4.52	4.39	4.71	4.59	4.69	4.56	4.69	4	4.47	4.74	4.59	4.58	4.36	4.54	4.74	4.71	4.67	4.5	4.53	4.59	4.73	4.23	4.39	4.63	4.42	0	4.8	4.77	4.91	4.41	4.7	4.74	4.7	4.54	4.48	4.27	0	4.52	4.43	4.17	4.55	0
5472691	CO/C=C(\[C@@H]1C[C@@H]1C2=CC3=CC=CC=C3C=C2)/C(=O)OC	4.55	4.92	4.73	4.72	4.53	4.26	4.57	4.34	4.7	4.72	4.69	4.74	0	4.74	4.73	4.66	4.52	4.58	4.58	4.5	4.83	4.66	4.68	4.61	4.77	4.01	4.47	4.69	4.65	4.56	4.64	4.79	4.74	4.69	4.88	4.52	4.49	4.41	4.67	4.36	4.47	4.59	4.43	0	4.7	4.82	4.79	4.63	4.64	4.49	4.59	4.56	4.41	4.25	0	4.56	4.6	4.43	4.71	0
404538	CC[C@H](C)C1=C([N@+]2([C@@](C(=O)N1O)(OC3=C(O2)C=CC(=C3)C4=C(C(=C(C(=C4OC(=O)C)OC(=O)C)C5=CC=C(C=C5)OC(=O)C)O)O)[C@@H](C)CC)[O-])O	4.3	5.07	4.79	4.3	0	4.53	4.67	4.5	4.94	4.6	4.93	5.01	4.97	4.79	4.71	4.53	4.62	4.89	4.66	4.41	4.55	4.49	4.66	4.78	5.06	4.33	4.61	5.05	4.81	4.99	4.91	4.9	4.82	4.89	4.9	4.3	4.76	4.89	4.46	4.3	4.67	4.58	4.59	4.89	4.77	4.3	4.7	4.48	4.56	4.82	4.3	4.47	4.3	4.34	0	4.73	4.48	4.67	4.88	0
404539	CC[C@H](C)C1=C([N@+]2([C@@](C(=O)N1O)(OC3=C(O2)C=CC(=C3)C4=C(C(=C(C(=C4OC(=O)C)OC(=O)C)C5=CC=C(C=C5)OC(=O)C)O)O)[C@@H](C)CC)[O-])OC(=O)C	4.53	4.98	4.73	4.73	0	4.38	4.73	4.61	5.42	4.75	0	4.97	4.95	4.7	4.72	4.69	4.71	4.73	4.75	4.53	4.57	4.77	4.82	4.82	4.96	4.64	4.74	4.77	4.76	0	4.93	4.88	4.8	5.11	4.87	4.46	4.71	5.11	4.58	4.53	4.85	4.83	4.69	4.76	4.78	4.3	4.79	4.57	4.55	4.83	4.3	4.69	4.35	4.49	0	4.61	4.72	4.64	4.85	0
404540	CC[C@H](C)C1=C([N@+]2([C@@](C(=O)N1O)(OC3=C(O2)C=CC(=C3)C4=C(C(=C(C(=C4OC(=O)C)OC(=O)C)C5=CC=C(C=C5)O)O)O)[C@@H](C)CC)[O-])O	4.33	5.11	4.78	4.3	0	4.32	4.72	4.52	5.19	4.8	0	5	4.8	4.3	4.77	4.47	4.73	4.78	4.3	4.58	4.55	4.59	4.3	4.7	4.94	4.3	4.57	5.19	4.8	0	4.67	4.79	4.75	4.97	4.63	4.47	4.71	4.86	4.54	4.3	4.33	4.65	4.62	4.65	4.67	4.3	4.72	4.33	4.52	4.76	4.3	4.65	4.48	4.33	0	4.57	4.56	4.61	4.74	0
404541	CCC(C)C1=C([N+]2(C(C(=O)N1O)(OC3=C(O2)C=CC(=C3)C4=C(C(=C(C(=C4OC(=O)C)OC(=O)C)C5=CC=C(C=C5)OC(=O)C)O)O)C(C)CC)[O-])O	4.3	4.84	4.54	4.3	0	4.3	4.3	4.3	5.09	4.3	4.92	0	4.3	4.3	4.3	4.3	4.3	4.3	4.3	4.3	4.64	4.3	4.3	4.3	4.89	4.3	4.3	4.59	4.3	4.71	4.54	4.63	4.56	4.3	4.65	4.3	4.3	4.3	4.3	4.3	4.3	4.3	4.3	4.42	4.34	4.3	4.3	4.3	4.3	4.3	4.3	4.3	4.3	4.3	0	4.3	4.3	4.3	4.3	0
5472693	C[N+]1=C(C=C\2N1C3=CC=CC=C3/C2=C/C4=CC=C(C=C4)N(C)C)C(=O)NCCCN(C)C.C(F)(F)(F)S(=O)(=O)[O-]	4.67	5.58	4	4.75	0	4.59	4.29	4.32	4.64	4.56	0	4.58	4.51	5.06	4	4.61	4.66	4	4.67	4	4.6	4.2	5.84	4.81	5.06	4.25	4.39	4.8	4	4.46	5.05	4.46	4.92	4.69	4.63	4	5.8	5.22	4	4	4.28	4	4.04	4.38	4.64	4.75	4.81	4.51	4.67	4.76	4.67	4.4	4	4.61	0	4.65	4.49	4.39	4.67	0
5472695	C[N+]1=C(C=C\2N1C3=CC=CC=C3/C2=C/C4=CC=C(C=C4)N(C)C)NC(=O)NCCC[N+](C)(C)C.C(F)(F)(F)S(=O)(=O)[O-]	4	4.53	4	4	0	4	4	4	4.51	4	0	4	4	4	4	4	4.33	4	4	4	4	4	5.19	4.34	4.65	4	4.41	4.79	4	6.34	4.39	4	4.37	4.64	4.12	4	6.37	4	4	4	4	4	4	4.21	4	4	4.32	4	4.14	4	4	4	4	4.19	0	4.3	4	4.27	4.28	0
404547	COC1C(N(C1=O)SC)C2=CC=CC=C2Cl	4	4.78	4	4.61	0	4	4	4	4.44	4.69	4.83	4.95	4.67	4.29	4.65	4	4.71	4.17	4.45	4	4.67	4.63	4.56	4.71	4.78	4.75	4.71	4.73	4	4.84	4.59	5.02	4.78	4.71	4.73	4.76	4.64	4	4.09	4	4.73	4.73	4	4.38	4.65	4	4.02	4	4.55	4.26	4	4.06	4	4	0	4.28	4	4	4.71	0
404548	C[C@@]12CC[C@@H]3[C@@H]([C@H]1C(=C)C(=O)C=C2)OC(=O)C3=C	5.58	6.12	4.94	5.5	0	4.77	4.92	5.61	5.54	5.81	0	6.71	6.09	6.02	6.11	5.79	6.13	5.63	5.39	5.39	5.8	5.63	5.65	5.73	5.66	5.88	5.82	5.89	5.06	6.24	5.86	6.28	5.72	6.46	5.75	5.84	5.53	5.45	5.65	5.84	6.34	6.05	6.38	5.74	5.71	5.59	5.63	5.72	5.75	5.71	5.57	5.55	5.68	4.84	0	5.67	5.5	4.82	6.25	0
404550	CC1=C([N+](=O)C2=CC(=C(C=C2N1[O-])Cl)Cl)C(=O)OCCOC	4.71	4.77	4.89	4.77	0	4.52	5.11	4.96	5.28	4.73	0	0	4.7	4.9	5.06	4.97	4.95	4.96	4.62	4.49	4.76	4.72	5.33	4.87	4.84	4.78	5.15	5.42	4.75	5.03	4.86	4.88	5.19	5.33	5.32	6.51	4.7	4.69	4.72	4.52	4.65	4.89	4.63	4.87	4.73	4.6	5.12	4.55	4.73	4.83	4.69	4.67	4.94	4.39	0	5.01	4.85	4.77	4.64	0
5472697	COC1=CC(=C(C=C1)C(=O)/C=C/C2=CC=C(C=C2)OC3=C(C=C(C(=C3)C(=O)/C=C/C4=CC=C(C=C4)O)O)OC)O	5.57	5.55	5.06	5.4	0	4.25	5.36	5.32	4.86	5.65	0	5.73	5.33	5.36	5.61	5.58	5.36	5.49	5.44	4.78	5.45	4.98	5.3	5.37	5.49	5.38	5.46	5.59	5.01	5.64	5.44	5.6	5.51	5.73	5.72	5.45	5.43	5.78	5.39	5.59	5.6	5.54	5.39	5.64	4.76	5.07	5.4	5.56	5.32	5.49	4.59	5.32	5.22	5.08	5.28	5.42	5.29	5.19	5.66	0
5472698	COC1=C(C=C(C(=C1)O)C(=O)/C=C/C2=CC=C(C=C2)O)OC3=CC=C(C=C3)/C=C/C(=O)C4=C(C=C(C=C4)O)O	4.96	5.13	4.83	4.89	0	5	4.93	4.97	4.95	5.12	0	5.11	4.95	5.07	5.05	5.17	5.06	5	4.83	4.84	5.06	5.06	4.82	5.09	5.09	4.86	5.04	5.12	5.08	5.14	5.01	4.95	4.98	5.17	5.3	5.02	5.05	5.16	4.85	5.09	5.06	5.06	5.01	5.07	5.08	5	5.13	5.08	5.02	5.07	4.99	5.14	4.99	4.89	4.9	5.1	5.05	5	5.05	0
5472699	COC1=C(C=C(C(=C1)O)C(=O)/C=C/C2=CC=C(C=C2)O)OC3=CC(=C(C=C3)C(=O)/C=C/C4=CC=C(C=C4)O)O	5.57	5.71	5.53	5.64	0	5.54	5.54	5.35	5.36	5.87	0	5.75	5.47	5.73	5.75	5.84	5.57	5.54	5.44	5.19	5.47	5.54	5.64	5.54	5.65	5.57	5.59	5.78	5.54	5.58	5.47	5.5	5.44	5.63	5.62	5.59	5.61	5.69	5.46	5.61	5.65	5.62	5.47	5.47	5.59	5.47	5.72	5.71	5.41	5.63	5.21	5.42	5.64	5.34	5.38	5.71	5.53	5.43	5.63	0
5472700	C1=CC(=CC=C1/C=C/C(=O)C2=CC(=C(C=C2O)O)OC3=CC=C(C=C3)/C=C/C(=O)C4=C(C=C(C=C4)O)O)O	5.21	5.32	4.81	4.88	0	5.14	5.1	5.27	4.78	5.72	0	5.65	5.32	5.58	5.22	5.67	5.37	5.42	5.29	5.14	5.38	5.01	5.23	5.47	5.3	5.28	5.58	5.47	5.5	5.6	5.46	5.39	5.38	5.54	5.47	5.2	5.36	5.58	5.38	5.3	5.45	5.03	5.51	5.26	4.97	5.12	5.36	5.6	4.99	5.34	4.9	5.28	5.47	5.16	5.34	5.41	5.32	5.22	5.62	0
5472701	C1=CC(=CC=C1/C=C/C(=O)C2=C(C=C(C(=C2)C3=C(C=CC(=C3)/C=C/C(=O)C4=C(C=C(C=C4)O)O)O)O)O)O	4.62	4.43	4.3	4.3	0	4.72	4.3	4.51	4.61	4.99	0	4.94	4.71	4.98	4.3	4.88	4.69	4.3	4.53	4.52	4.67	4.81	4.48	4.79	4.75	4.3	4.93	4.61	4.79	5	4.87	4.79	4.76	4.73	4.94	4.3	4.69	4.3	4.3	4.76	4.32	4.3	4.3	4.84	4.66	4.68	4.56	4.98	4.31	5.04	4.3	4.65	4.39	4.54	4.88	4.8	4.76	4.43	4.93	0
5472702	C1=CC(=CC=C1/C=C/C(=O)C2=C(C=C(C(=C2)C3=C(C=CC(=C3)CCC(=O)C4=C(C=C(C=C4)O)O)O)O)O)O	4.45	4.65	4.3	4.3	0	4.8	4.62	4.56	4.82	4.84	0	4.7	4.52	4.94	4.3	4.7	4.55	4.3	4.42	4.63	4.77	4.44	4.51	4.85	4.71	4.3	4.59	4.79	4.77	4.88	4.75	5.14	4.75	4.79	4.98	4.3	4.49	4.61	4.3	4.38	4.59	4.3	4.74	4.71	4.6	4.47	4.6	4.66	4.38	4.64	4.3	4.64	4.49	4.57	4.71	4.76	4.65	4.65	4.97	0
135558	CC1=CC2=C(C3=CC(=CC(=O)C3=C(C2=C(O1)O)O)OC)OC	4.63	4.45	4.59	4.52	0	4.58	4.49	4.52	4.79	4.67	0	4.69	4.47	4.72	4.55	4.56	4.49	4.71	4.55	4.53	4.74	4.46	4.49	4.57	4.83	4.5	4.57	4.57	4.61	4.67	4.64	4.64	4.56	4.7	4.58	4.5	4.62	4.21	4.51	4.3	4.51	4.63	4.54	0	4.67	4.5	4.6	4.6	4.5	4.66	4.51	4.55	4.38	4.41	0	4.49	4.46	4.57	4.68	0
39914	CCCCCC1CC=CC(=O)O1	5.25	5.53	5.17	5.49	0	5.62	4.96	5.36	5.92	5.41	0	5.69	5.39	5.39	5.29	5.36	5.19	5.24	4.97	4.75	5.26	4.91	4.94	4.98	5.93	5.17	5.22	5.53	5.12	5.62	5.27	5.65	5.31	5.72	5.47	5.05	5.17	4.58	5.43	5.35	5.42	5.12	4.93	5.12	6.03	5.17	4.91	5.35	4.92	4.94	4.85	5.42	4.76	4.98	0	5.45	4.98	4.94	5.88	0
5472704	C1=CC(=C(C=C1/C=C\2/C(=C(C(=O)O2)Br)C3=CC(=C(C=C3)O)Cl)Br)O	4.76	4.84	4.74	4.67	0	4.7	4.77	4.7	4.81	4.89	5.44	4.86	4.76	4.74	4.9	4.82	4.78	4.7	4.43	4.8	4.79	4.75	4.72	4.75	4.94	4.73	4.64	4.66	4.74	4.91	4.76	4.78	4.7	4.88	5.23	4.59	4.59	4.71	4.57	4.76	4.79	4.82	4.6	4.35	4.75	4.72	4.83	4.79	4.75	4.86	4.8	4.93	4.72	4.74	0	4.87	4.84	4.79	4.73	0
5472705	C1=CC(=CC=C1/C=C\2/C(=C(C(=O)O2)Br)C3=CC(=C(C=C3)O)Cl)O	4.79	5.17	0	4.85	0	4.79	4.89	4.85	4.89	4.79	4.95	4.94	4.8	4.71	4.89	4.91	4.78	4.96	4.66	4.94	4.8	5.2	4.75	5.16	4.94	4.74	4.75	4.92	4.86	5.23	5.65	4.93	4.86	4.97	5.41	4.84	4.81	4.79	4.81	4.73	4.88	4.88	4.72	4.38	4.82	4.86	4.9	4.87	4.87	4.86	4.86	5.19	4.89	4.8	0	4.75	4.86	4.84	4.92	0
404563	CC1=CC(=NN1CN(CN2C(=CC(=N2)C)C)C3=CC=CC=C3)C	4.74	4.63	4.57	4.61	0	4	4.46	4.63	4.47	4.75	0	4.71	4.74	4.84	4.71	4.79	4.64	4.68	4.42	4.35	4.86	4.66	4.63	4.52	4.69	4.52	4.68	4.59	4.39	4.63	4.81	4.98	5.52	4.74	6.66	4.66	4.46	4	4.69	4.71	4.67	4.74	4.34	5.82	4.64	4.72	4.69	4.71	4.79	4.98	4.65	4.56	4.52	4.34	0	4.75	4.69	4.24	4.71	0
404564	CC1=CC(=NN1CN(CN2C(=CC(=N2)C(=O)OC)C)C3=CC=CC=C3)C(=O)OC	4.6	4.41	4.13	4	0	4	4.24	4.01	4.18	4.78	0	4.71	4.53	4.8	4.75	4.53	4.55	4.67	4	4	4.37	4.51	4.66	4	4.74	4.32	4.71	4.37	4	4.8	4.7	4.87	5.33	4.76	5	4.74	4.26	4	4.42	4.7	4.61	4.73	4	5.16	4.37	4.44	4.44	4.48	4.49	4.82	4.48	4.55	4.59	4	0	4.41	4.47	4.48	4.75	0
404565	CC1=CC(=NN1CN(CC2=CC=CC=C2)CN3C(=CC(=N3)C(=O)OC)C)C(=O)OC	4	4	4	4.18	4	4	4	4	4.13	4.28	0	4.37	4.33	4.33	4.39	4	4.18	4	4	4	4	4	4.32	4	4.19	4.09	4.08	4.18	4	4.77	4	4	6	4.39	6.06	4.34	4	4	4.16	4.27	4.17	4.37	4	4	4	4	4	4.09	4	4.5	4	4.18	4.21	4	4.57	4	4.05	4.1	4.34	0
404566	CC1=CC(=NN1CN(CN2C(=CC(=N2)C)C)C3CCCCC3)C	4.62	4.68	4.18	4.5	0	4	4.21	4.5	4.54	4.67	4.84	4.65	4.53	4.74	4.69	4.67	4.49	4.7	4.58	4	4.65	4.63	4.55	4.59	4.62	4.64	4.59	4.7	4.42	4.72	0	0	0	4.73	4.52	4.68	4.56	4	4.5	4.65	4.64	4.63	4.35	7.19	4.69	4.75	4.51	4.68	4.69	4.67	4.55	4.64	4.62	4.07	4.77	4.49	4.48	4.03	4.8	0
404569	CC1=CC(=NN1CN(CCCCO)CN2C(=CC(=N2)C)C)C	4.61	4.62	4.31	4.45	0	4	4.28	4.66	4.66	4.75	0	4.7	4.66	4.76	4.76	4.64	4.57	4.74	4.52	4	4.71	4.64	4.59	4.55	4.61	4.64	4.72	4.57	4	6.75	4.7	4.85	4.63	5.49	5.32	4.56	4.59	4	4.46	4.72	4.83	4.76	4.13	4.64	4.64	4.65	4.47	4.75	4.73	4.72	4.59	4.7	4.61	4.24	0	4.65	4.59	4	4.73	0
404570	CCOC(=O)C1=NN(C(=C1)C)CN(CCO)CN2C(=CC(=N2)C(=O)OCC)C	4.67	4.64	4.01	4.47	0	4	4.18	4.59	4.61	4.63	4.93	4.74	4.55	4.69	4.67	4.5	4.55	4.73	4.55	4.01	4.4	4.56	4.61	4.59	4.48	4.71	4.64	4.53	4	4.73	4.57	4.5	4.47	4.7	4.54	4.67	4.56	4	4.44	4.71	4.66	4.64	4.1	4.56	4.57	4.7	4.43	4.39	4.73	4.75	4.54	4.55	4.59	4.28	0	4.45	4.46	4	4.75	0
404571	COC1=C(C=C(C=C1)CC2COC3=CC(=CC(=C3C2=O)O)O)O	4.78	5.33	4.92	4	0	4.51	5.21	5.29	4.65	4.87	0	0	5.45	4.69	5.5	5.55	5.21	5.58	5.19	5.62	5.88	4.09	5.4	5.64	4.93	4.91	4.93	5.37	5.25	5.47	5.5	5.37	5.62	5.52	5.99	4.77	5.08	4	5.31	4.61	5.01	4.61	4.81	5.05	5.38	5.42	5.29	5.43	5.41	5.07	4	5.15	5.02	5.32	5.86	5.31	4.83	5.37	5.53	0
404572	COC1=C(C2=C(C=C1O)OCC(C2=O)CC3=CC=C(C=C3)O)O	4	4.09	4	4	0	4	4.35	4.02	4.17	4	0	4	4	4	4.36	4.05	4	4.49	4	4	4.55	4.33	4	4.03	4.39	4	4.2	4	4.16	0	4.64	4.35	4.55	4.59	4.6	4	4	4	4.1	4	4	4	4	4	4	4	4.07	4.22	4	4	4	4.38	4	4	5.24	4	4	4.18	4.25	0
404573	COC1=CC=C(C=C1)CC2COC3=C(C2=O)C(=CC(=C3)OC)OC	4.63	5.04	4.47	4.53	0	4.55	4.53	4.6	4.59	4.75	0	4.82	4.53	4.83	5.02	5.05	4.44	5.08	4.48	4.76	5.5	4.36	4.78	4.72	4.76	4.61	4.58	4.54	4.7	0	4.51	4.52	4.88	4.82	5.34	4.61	4.41	4.1	4.76	4.57	4.72	4.33	4.67	4.46	4.82	4.44	4.68	4.68	4.79	4.48	4.49	4.65	4.66	4.6	0	4.43	4.49	4.76	4.84	0
5472706	COC1=C(C2=C(C=C1O)OC/C(=C\C3=CC=C(C=C3)O)/C2=O)O	4.57	4.84	4.51	4.54	0	4.55	4.52	4.48	4.44	4.7	0	0	4.57	4.75	4.83	4.87	4.46	4.64	4.4	4.52	4.47	4.48	4.51	4.57	4.7	4.54	4.75	4.61	4.61	4.74	4.54	4.44	4.52	5.03	4.87	4.64	4.64	4.4	4.65	4.47	4.51	4.7	4.45	4.66	4.52	4.57	4.66	4.75	4.55	4.72	4.5	4.37	4.57	4.51	4.67	4.47	4.54	4.42	4.69	0
404575	CC1=CC(=NN1CN(CN2C(=CC(=N2)C)C)C3=CC=C(C=C3)N(CN4C(=CC(=N4)C)C)CN5C(=CC(=N5)C)C)C	4.67	4.69	4.55	4.57	0	4.65	4.61	4.59	4.62	4.66	0	4.76	4.78	4.75	4.67	4.62	4.69	4.72	4.34	4.74	4.75	4.72	4.62	4.59	4.76	4.61	4.56	4.5	4.59	4.84	4.73	4.55	4.51	4.87	4.51	4.55	4.56	4.65	4.58	4.7	4.71	4.76	4.53	0	4.65	4.64	4.78	4.73	4.7	4.62	4.73	4.63	4.59	4.62	0	4.55	4.61	4.51	4.74	0
404584	CC1=CC2=C(C=C1C)[N+](=O)C(=C(N2[O-])C(F)(F)F)C(=O)C3=CC=CC=C3	5.67	5.52	5.85	6.11	0	5.33	5.9	6.53	6.78	5.77	0	5.65	5.43	5.74	5.49	5.73	5.49	5.6	5.64	5.59	5.57	5.27	6.14	6.64	6.91	5.51	5.53	5.86	5.4	5.69	5.64	5.77	5.77	5.91	6.28	6.32	5.56	5.35	6.12	5.5	5.46	5.62	5.48	5.66	5.62	5.31	5.76	5.34	5.43	5.65	5.52	5.68	5.79	5.45	5.48	5.57	5.72	5.62	5.29	0
404585	COC1=CC(=CC(=C1OC)OC)NC2=NC3=CC(=CC(=C3N=C2C4=CC=CC=C4)N)N	4.6	4.74	4.53	4.75	0	4.61	4.77	4.79	5.56	4.78	0	4.81	4.62	4.85	4.82	4.97	4.59	4.84	4.95	4.82	5.13	4.78	5.22	4.85	7.5	4.67	4.81	4.8	4.64	5.36	4.9	5.59	5.18	4.91	5.48	4.82	4.69	4.5	4.81	4.84	4.84	4.78	4.62	4.73	4.88	4.8	4.88	5.84	4.71	4.87	4.53	4.85	4.66	4.48	0	4.61	4.74	4.8	4.83	0
404586	COC1=CC=C(C=C1)OC2=NC3=CC(=CC(=C3N=C2C4=CC=CC=C4)N)N	4.6	4.5	4.43	4.61	0	4	4.51	4.72	0	4.4	0	4.54	4.05	4	4.28	4.43	4.32	4.22	4.69	4.61	4.39	4.49	4.82	4.83	5.43	4.03	4.49	4.61	4.59	5.53	4.58	5.28	4.81	4.98	4.73	4.54	4.3	4.31	4.1	4.7	4.61	4.44	4.27	4.46	4.26	4.6	4.35	4.71	4	4.2	4	4.82	4.16	4.19	0	4.58	4.68	4.63	4.63	0
404587	COC1=CC(=CC(=C1)CNC2=NC3=CC(=CC(=C3N=C2C4=CC=CC=C4)N)N)OC	4.79	5.54	4.48	5.55	0	4.35	4.98	4.87	5.94	5.09	0	5.51	5.35	5.62	4.71	5.37	5.08	5.26	5.68	5.07	5.67	5.01	5.78	5.73	7.85	5.23	5.55	5.07	4.82	5.76	5.44	5.52	5.42	5.66	5.42	5.39	4.94	4.04	4.79	5.21	4.9	5.03	4.61	5.35	5.31	5.11	4.88	5.75	5	5.28	4.58	5.52	4.53	4.63	0	5.29	5.27	4.85	5.28	0
404590	CCCCCC(C)(C)CCC(=O)OC1C(C(C(C(O1)COC2C(C(C(C(O2)COC3C(C(C(C(O3)CO)O)O)O)O)O)O)O)O)O	4	4	4	4	4	4	4	4	4	4	4	4	4	4	4	4	4	4	4	4	4	4	4	4	0	4	4	4	4	4	4	4	4	4	4	4	4	4	0	5.21	4	4	4	4	4	4	4	0	4	4	4	4	4	4	0	4	4	4	4	0
404593	CCOC(=O)C1=C(N(C2=C3C4=C(CCCC4)NC3=C(C=C12)O)C)C	4.68	4.86	4.74	4.75	0	4.75	4.69	4.42	7.73	4.72	0	4.75	4.68	4.97	4.57	4.82	5.57	4.75	4.77	4.49	4.87	4.34	4.74	5.25	4.97	4.54	4.68	4.9	4.53	4.69	4.76	4.77	4.67	5.41	0	4.71	4.62	0	4.55	0	4.81	4.56	4.64	4.84	5.12	4.73	4.91	4.76	4.88	4.73	5.44	4.74	4.64	4.42	0	4.74	5.7	4.41	4.72	0
404594	CCOC(=O)C1=C(N(C2=C3C4=C(CCCC4)NC3=C(C=C12)O)CC5=CC=CC=C5)C	4.98	5.93	5.19	5.57	0	4.82	5.55	4.93	8	4.87	0	5.21	5.44	5.23	5.66	5.5	5.63	5.33	5.27	5.65	4.92	4.93	5.69	5.66	5.97	5.15	5.2	5.46	4.99	5.63	5.48	5.62	5.62	5.67	0	5.59	5.26	0	4.98	0	4.79	4.95	4.98	5.31	5.42	5.64	5.4	5.29	5.19	5.72	4.76	5.62	4.9	5.52	0	5.74	5.74	5.47	5.71	0
404595	CCOC(=O)C1=C(N(C2(C13C(=C(C=C2)NC4=CC=C(C=C4)Cl)C(=O)N(C3=O)C5=CC=CC=C5)O)C6=CC=C(C=C6)Cl)C	5.27	5.88	5.45	0	0	4.79	5.68	5.79	6.1	5.44	0	0	5.43	5.61	5.46	5.36	5.69	5.56	5.37	5.26	5.75	5.81	5.42	6.5	5.5	5.4	5.44	5.27	5.05	5.78	5.49	5.67	5.53	5.88	5.54	5.31	5.61	5.74	5.73	0	0	5.17	4.87	5.78	5.11	5.59	5.62	5.63	5.5	5.84	4.88	5.53	5.37	5.25	5.38	5.31	5.62	5.5	5.41	0
404597	CC1=C(C23C(C(=O)CC(C2(N1)O)OC)C(=O)N(C3=O)C4=CC=CC=C4)C(=O)C5=CC=CC=C5	4.82	5.72	4.46	4.76	0	4.58	4.66	4.7	8	4.77	0	5.04	5.3	4.91	5.07	4.75	5.39	4.68	4.77	4.65	4.84	4.63	5.54	5.67	5.31	4.72	4.67	4.98	4.7	5.43	8	0	0	5.29	0	4.94	4.78	4.76	5.34	0	5.67	4.89	5.2	4.87	5.84	4.77	4.73	4.96	4.81	4.78	4.64	4.99	4.87	4.67	0	4.76	5.42	4.49	5.27	0
404599	CCOC(=O)C1=C(N(C2(C13C(C(=O)C=C2)C(=O)N(C3=O)C4=CC=CC=C4)O)C5=CC=C(C=C5)Cl)C	5.71	5.96	5.55	5.72	0	5.62	5.64	5.69	7.19	5.74	0	5.84	5.81	5.78	5.74	5.77	5.79	5.63	5.68	5.62	5.65	5.65	5.64	5.89	5.81	5.7	5.67	5.81	5.62	6.32	5.51	5.8	5.56	5.97	6.53	5.79	5.64	5.81	5.73	5.75	5.82	5.8	5.74	5.87	5.78	5.75	5.79	5.82	5.78	5.8	5.64	5.82	5.73	5.66	5.75	5.73	5.75	5.66	5.64	0
404600	CCOC(=O)C1=C(N(C2(C13C(=C(C4=CC=CC=C4C3=O)O)C(=O)C=C2)O)C5=CC=C(C=C5)Cl)C	5	5.66	5.34	5.36	0	4.83	5.27	5.28	5.76	0	0	5.5	5.39	5.43	5.67	5.16	5.57	5.61	4.96	5.37	5.59	4.97	5.46	5.72	5.4	4.89	5.29	5.4	4.97	5.63	5.37	5.61	5.63	5.75	0	5.41	5.38	4.82	5.71	0	5.67	5.3	5.77	5.43	6.32	5.37	5.1	0	5.58	5.46	4.74	5.48	5.09	4.89	0	5.45	5.78	5.16	5.38	0
404601	CCOC(=O)C1=C(N(C2(C13C(=C(C4=CC=CC=C4C3=O)O)C(=O)C=C2)O)C5=CC=C(C=C5)OC)C	4.79	5.59	4.95	5.13	0	4.77	4.94	4.86	5.65	4.75	0	4.95	4.87	4.94	5.17	4.89	5.22	5.52	4.85	5.26	5.38	4.85	4.9	5.51	5.52	4.8	4.83	5.45	4.87	5.47	4.9	5.41	5.23	5.61	0	4.86	4.83	4.98	5.08	0	0	4.85	4.96	5.14	8	4.79	4.94	0	5.01	4.9	4.8	5.26	4.84	4.89	0	5.07	5.67	5.06	5.16	0
404603	CC(=O)C1=C(C=CC2=C1C3=C(N2C)C(=O)C4=CC=CC=C4C3=O)O	0	0	5.25	5.49	0	4.86	5.49	5.18	0	4	7.94	5.52	0	4	4	0	5.77	0	5.6	5.55	0	4	5.84	5.74	0	4	5.28	5.74	5.55	5.43	4	5.36	4	5.84	5.65	0	0	5.55	5.28	5.42	5.31	0	5.46	5.49	7.89	4	5.48	5.52	0	0	4	0	5.49	5.14	5.63	5.33	5.73	5.16	5.51	0
404604	COC(=O)C1=C(C=CC2=C1C3=C(N2CC4=CC=CC=C4)C(=O)C5=CC=CC=C5C3=C)O	6.15	6.63	5.95	6.05	0	5.81	6.04	6.29	8	6.79	0	6.25	6.47	5.71	6.63	6.34	6.6	6.63	6.45	6.53	6.59	6.23	6.18	6.82	6.25	5.96	6.61	6.63	6.46	6.69	6.49	6.66	6.58	6.76	6.88	6.29	6.51	6.92	6.39	6.57	6.71	6.34	6.34	6.53	6.35	6.09	6.16	6.51	6.5	6.55	5.77	6.36	6.62	6.46	6.58	6.48	6.76	6.24	6.64	0
404608	CC(=O)OC1=C(C2=C(C=C1)C3=CC[C@]4(C(C3CC2)CCC4=O)C)OC(=O)C	4.67	5.74	4.8	4.98	0	4.66	4.79	4.71	5.29	4.75	0	5.31	5.5	4.84	4.97	4.8	4.85	4.56	4.84	4.71	5.35	4.81	5.02	5.61	5.47	4.82	4.84	5.33	4.68	5.47	4.86	5.48	5.16	6	5.18	5.02	4.85	0	5.22	0	5.61	4.93	4.86	0	4.86	4.82	8	5.04	4.9	4.91	4.59	5.49	4.8	4.9	0	0	4.92	4.89	4.85	0
404609	CC(=O)C1=CC(=CC=C1)NC2=NC3=CC=CC=C3C4=C2C5=CC=CC=C5N4	5.03	5.59	5.56	5.52	0	5.32	5.77	5.14	5.54	5.4	0	5.37	5.32	5.65	5.41	5.33	6.39	5.39	5.5	4.96	5.35	4	5.46	5.61	0	5.19	5.41	5.54	5.27	5.24	5.33	0	0	5.52	0	5.48	5.46	0	5.42	0	5.52	5.44	5.12	0	5.44	5.43	0	0	5.06	5.71	5.04	5.33	5.31	4.79	0	5.4	5.43	5.45	5.4	0
404610	CC(=O)C1=CC(=CC=C1)NC2=NC3=C(C=C(C=C3)Cl)C4=C2C5=CC=CC=C5N4	4.95	5.55	5.6	5.45	4.98	5.28	5.66	5.46	5.59	5	4.85	5.4	5.24	5.57	5.22	5.24	6.13	5.39	5.08	5.21	4.88	4.19	5.22	6.28	5.45	5.14	5.34	5.11	5.47	4.6	5.44	5.19	4	5.16	5.38	5.18	4.87	5.67	5.26	0	5.47	5.34	5.14	5.26	5.28	5.43	5.6	4.78	4.98	5.48	5.09	5.21	5.32	5.06	5.69	5.37	5.2	5.56	5.26	5.55
404611	C1=CC=C2C(=C1)C3=C(N2)C4=C(C=CC(=C4)Cl)N=C3NC5=CC(=CC(=C5)N)CO	5.2	5.55	5.5	5.82	0	5.2	5.66	5.14	5.61	5.44	0	5.48	5.35	5.64	5.41	5.3	6.17	5.07	5.59	5.26	5.42	4.96	5.43	0	0	5.41	5.37	5.81	5.49	5.32	5.33	5.38	4.66	5.53	5.67	5.54	5.54	0	5.57	0	5.7	5.5	5.22	0	5.28	5.37	0	0	5.3	5.73	4.97	5.31	5.44	5.37	0	5.52	5.54	5.45	5.48	0
9572584	C/C(=N/O)/C1=CC(=CC=C1)NC2=NC3=CC=CC=C3C4=C2C5=CC=CC=C5N4	5.51	5.82	5.65	5.64	5.32	5.76	5.79	5.64	5.6	5.8	0	5.93	5.79	5.65	5.63	5.59	5.83	5.53	5.53	5.49	5.6	4.89	5.82	5.65	5.63	5.58	5.58	5.5	5.22	5.62	5.46	6.06	5.51	5.64	5.94	5.54	5.47	0	5.56	5.72	5.64	5.8	5.34	5.65	5.41	5.65	5.79	5.44	5.59	5.64	5.22	5.53	5.76	5.39	6.71	5.5	5.73	5.7	5.24	0
9572585	C/C(=N/OC)/C1=CC(=CC=C1)NC2=NC3=CC=CC=C3C4=C2C5=CC=CC=C5N4	4.99	5.52	5.06	0	4.86	5.52	5.6	5.01	0	5.6	0	5.5	5	5.13	5.23	5.4	5.29	5.05	4.92	4.86	5.13	0	5.74	5.24	0	5.17	5.21	4.87	4.77	0	5.22	5.4	4.89	0	5.23	5	4.94	0	4.98	0	5.07	5.45	0	4.97	0	4.97	5.25	0	5.11	5.22	4.88	4.98	4.9	4.89	6.52	4.87	4.91	5.46	4.84	0
9572586	C/C(=N/O)/C1=CC(=CC=C1)NC2=NC3=C(C=C(C=C3)Cl)C4=C2C5=CC=CC=C5N4	5.72	5.95	5.79	0	5.57	6.11	5.95	5.56	0	5.91	0	6.69	5.97	5.75	5.84	5.86	6.03	5.72	5.59	5.58	5.74	5.53	5.8	6.72	5.72	5.68	5.71	5.82	5.47	5.87	5.7	6.62	5.51	5.78	5.91	5.63	5.6	0	5.65	5.78	5.87	6.03	5.63	5.72	0	5.71	5.93	5.67	5.74	5.74	5.45	5.75	6.59	5.54	8	5.61	5.82	5.85	5.48	0
9572587	C/C(=N/OC)/C1=CC(=CC=C1)NC2=NC3=C(C=C(C=C3)Cl)C4=C2C5=CC=CC=C5N4	4.94	5.32	4.89	0	4.9	5.49	5.37	4.93	5.44	0	0	5.38	5.22	5.23	5.01	5.4	4.99	4.84	4.87	4.78	5.07	0	5.61	5.34	0	5.14	5.1	4.98	4.66	4.64	5.5	5.29	4.88	5.5	5.33	5.03	4.96	5.37	4.99	5.82	5.17	5.43	0	4.95	0	4.88	5.5	0	5.16	5.18	4.84	4.86	4.91	4.82	0	4.87	4.89	5.39	4.81	0
9572588	C1=CC=C2C(=C1)C3=C(C(=O)O2)OC4=C(C3=O)C=CC(=C4)OC/C(=N/O)/C5=CC=C(C=C5)Cl	4.74	0	4.88	0	4.76	5.12	4.93	4.82	4.96	0	0	4.95	4.89	4.82	5.13	5.51	5.23	5.13	4.68	5.08	5.61	0	4.53	5.44	0	4.76	4.62	4.5	4.93	4.55	5.7	5.3	5.03	4.93	5.54	4.85	4.7	5.5	4.97	5.67	4.95	5.23	0	4.93	0	5.31	5.3	0	4.84	5.29	4.47	5.13	4.73	4.83	0	5.02	4.85	5.72	5.1	0
404618	C1CC1N2C3=CC=CC=C3C(=O)C=C2C4=CC=C(C=C4)O	5.06	5.5	5.34	0	5.57	5.55	5.42	5.36	5.45	5.8	0	5.56	5.3	5.58	5.39	5.46	5.33	4.92	5.07	5.27	5.32	0	5.4	5.37	0	5.44	5.28	5.28	5.04	5.14	5.1	4.29	4.71	5.47	5.13	5.4	5.22	0	5.36	5.55	5.39	5.61	0	5.33	0	5.56	5.19	0	5.16	5.41	4.99	5.03	5.44	5.29	0	5.28	5.14	5.46	5.27	0
404619	COC1=CC=CC=C1C2=CC(=O)C3=CC=CC=C3N2C4CC4	5.3	6.06	5.55	0	5.62	5.84	5.56	5.4	5.75	7.11	0	5.91	5.5	5.8	5.59	5.63	5.7	5.27	5.42	5.28	5.47	0	5.63	5.76	0	5.57	5.42	5.35	5.17	5.32	5.01	4.71	4.86	5.77	5.53	5.42	5.29	0	5.46	5.74	5.4	5.66	0	5.41	0	5.57	5.34	0	5.36	5.56	5.09	5.38	5.46	5.31	0	5.45	5.3	5.7	5.34	0
404620	C[C@H]1CC[C@@H](C2=C1C(=C(C(=C2)C)OC3C(C(C(CO3)O)O)OC(=O)C)O)[C@@H](C)CCC=C(C)C	4.75	4.67	4.83	0	4.76	4.74	4.77	4.76	0	4.84	0	4.74	4.73	4.78	4.76	4.8	4.68	4.67	4.7	4.67	4.84	0	4.65	4.8	0	4.77	4.66	4.72	4.71	4.64	4.87	4.64	4.67	0	4.64	4.76	4.76	4.69	4.71	0	4.74	4.69	0	4.74	0	4.6	4.74	0	4.77	4.74	4.74	4.69	4.79	4.71	0	4.76	4.74	4.71	4.74	0
5472712	CC/C=C/C(CC)C/C(=C\[C@@]1(C[C@@H]([C@@H](OO1)CC(=O)O)CC)CC)/C	5.79	6.75	6.92	0	5.72	5.77	6.77	6.05	0	6.3	0	6.39	6.45	5.88	6.38	7	5.75	6.34	5.75	5.64	5.84	0	5.87	5.94	0	5.89	5.96	7.21	5.72	6.98	6.45	6.82	6.17	8	6.95	7.8	5.8	5.81	6.59	0	5.88	6.58	0	7.5	0	5.76	5.9	0	5.79	5.78	5.47	6.44	6.35	5.74	0	6.31	5.86	6.49	5.82	0
5472714	C[C@@H]1CCC/C(=C/CC[C@@]2([C@H](O2)C[C@@H]3[C@H](C1=O)OC(=O)C3=C)C)/C	4.85	5.78	5.24	0	4.75	6.04	4.81	4.93	6	5.72	0	5.98	5.81	5.8	5.81	5.37	5.52	4.85	4.97	5.2	5.7	0	5.7	5.76	0	5.25	5.77	5.56	4.79	5.93	5.68	5.79	5.57	5.65	5.61	5.79	5.26	4.74	5.78	0	5.79	5.87	6.87	5.83	0	5.28	5.12	0	5.78	5.3	5.53	5.17	5.59	4.94	0	5.57	5.34	4.85	5.62	0
54611651	C[C@@H]1CCC[C@@](/C=C\C[C@@]2([C@H](O2)C[C@@H]3[C@H](C1=O)OC(=O)C3=C)C)(C)O	4.61	5.54	4.72	0	4.09	4.45	4.58	0	4.99	4.83	0	5.14	5.1	4.79	4.94	4.65	4.73	4.41	4.66	4.57	4.73	0	4.63	4.95	0	5.78	4.7	4.69	4	5.57	0	8	0	4.77	7.14	4.87	4.77	4.79	4.89	0	4.91	5.1	5.38	4.8	0	4.71	4.82	0	4.95	4.74	4.85	4.77	4.84	4.45	0	4.74	4.63	5.28	4.71	0
404626	CC1=CC(=C2C(=C(C(=C3C2=C1C(=O)C=C3C)O)O)C)C=C(C)C	4.63	4.74	4.61	0	4.67	0	4.67	4.68	5.11	4.83	0	4.75	4.5	4.88	4.64	4.69	4.61	4.52	4.6	4.57	4.58	0	4.67	4.69	0	4.54	4.42	4.56	4.54	8	4.88	4.59	4.52	7.59	4.45	4.49	4.48	4.64	4.57	0	4.59	4.59	0	4.7	0	4.64	4.77	0	4.65	4.69	4.44	4.48	4.54	4.32	0	4.49	4.68	4.65	4.55	0
404627	C[C@H]1CC[C@@H]2[C@H](C[C@H]([C@@]3(C2=C1C(=O)O3)C(=O)C)C=C(C)C)C	5.04	5.27	5.13	0	5.08	0	5.06	5.07	5.85	5.17	0	5.18	5.12	5.06	5.1	5.12	5.05	5.04	5.09	5.09	5.1	0	5.19	5.14	0	5.09	5.07	5.13	4.96	5.03	5.25	5	5.11	5.14	5.1	5.09	5.06	5.1	5.19	0	5.07	5.09	0	5.1	0	5.11	5.26	0	5.08	5.25	5.01	5.04	5.09	5.09	0	5.11	5.07	5.19	5.04	0
404629	C[C@H]1CC[C@@H]2[C@H](C[C@@H]3[C@]24[C@@]1(C(=O)[C@@]5([C@@]([C@H]3C(O5)(C)C)(C4=O)C)O)O)C	4.52	4.74	4.38	0	4.5	0	4.52	4.33	5.07	4.59	0	4.51	4.1	4.78	4.47	4.45	4.38	4.41	4	4.43	4.48	0	4.6	4.56	0	4.19	4.2	4.19	4.08	4.44	4.59	4.43	4.53	4.74	4.4	4.29	4.1	4.46	4.4	0	4.12	4.56	0	4.44	0	4.5	4.55	0	4.15	4.36	4.31	4.36	4.32	4	0	4.22	4.34	4.52	4	0
404631	C[C@]12CC[C@H]3[C@H]([C@@H]1CC[C@@H]2C=C)CC=C4[C@@]3(CC[C@@H](C4)OC5C(C(C(CO5)O)O)O)C	4.58	4.94	4.89	0	4.81	0	4.88	4.75	5.71	4.61	0	4.86	4.75	4.66	4.59	4.89	4.43	4.8	4.94	4.77	4.8	0	4.85	4.92	0	4.93	4.79	5	4.89	4.61	4.59	4.33	4.53	4.09	4.83	4.88	4.8	5.38	5.18	0	4.82	5.55	0	4.97	0	4.78	4.74	0	4.79	4.81	4.08	4.84	4.47	4.59	0	4.83	4.86	4.82	4.83	0
5472716	C[C@H]1CC[C@@H](C2=C1C(=O)C(=O)C(=C2O)C)[C@@H](C)C/C=C/C(C)(C)O	4.31	4.67	4.27	0	4.13	4.56	4.26	4	0	4.16	0	4.42	4.11	4	4.51	4.51	4.39	4.11	4	4.31	4.37	0	4.57	4.59	0	4	4.1	4.16	4	4.54	4.39	4.45	4.48	4.63	4.45	4.21	4.06	4	4.42	0	4	4.5	0	4.53	0	4.4	4.45	0	4.21	4.32	4.21	4.29	4.01	4.08	0	4.28	4.51	4.35	4	0
404634	COC1=CC=C(C=C1)C2CC(=NC3=C(N=NN23)C4=CC=CC=C4)C5=CC=CC=C5	4	5.09	4.41	0	4	5.24	4	4.02	0	4	0	4.45	4	4	5.04	4.33	4	4	4.07	4.29	4.11	0	5	4.26	0	4	4.43	4	4	4	4	4	4	4.89	4.63	4	4	4	4.01	0	4	4.77	0	4	0	4.35	5.03	0	4	4.25	4	4.14	4	4	0	5.01	4	4	4.07	0
404636	C1=CC=C(C=C1)C2C=C(NC3=NN=NN23)C4=CC=CC=C4	4	4.64	4.35	0	4.32	0	4.47	4.41	0	4.76	0	5	4.66	4.31	4.82	4.87	5.12	4.36	4	4.43	4.95	0	4.33	4	0	4.03	4.46	4.08	4.24	7.9	4.67	4.66	4.66	8	4.92	4	4.15	4.43	4.32	4.78	4.33	4.63	4.54	4.76	0	4.56	4.39	0	4.62	4.34	4.32	4.27	4.57	4.31	0	4.73	4.49	4.54	4.6	0
404637	COC1=CC=C(C=C1)C2C=C(NC3=NN=NN23)C4=CC=CC=C4	4	4.75	4.38	0	4.19	0	4.35	4.59	0	4.74	0	4.87	4.43	4	4.51	4.8	4.7	4	4.58	4.39	4.12	0	4.72	4.6	0	4.42	4.32	4.08	4.5	4	4.3	4	4	4.29	4.58	4.04	4	4.46	4.27	4.69	4.56	4.62	5.2	4.38	0	4.41	4.46	0	4.17	4.3	4.01	4.31	4.55	4.01	0	4.71	4.35	4.51	4.63	0
404638	COC1=CC=C(C=C1)C2=CC(N3C(=NN=N3)N2)C4=CC=CC=C4	4	4	4	0	4	0	4	4.39	0	4	0	4	4	4	4	4	4	4	4	4.11	4	0	4.25	4	0	4	4	4	4	4	4	4	4	5.15	4	4	4	0	4	4	4	4	0	4	0	4	4	0	4	4	4	4	4	4	0	4.25	4.13	4.28	4	0
404639	C1CCC2=C(C1)C(N3C(=C(N=N3)C4=CC=CC=C4)N2)C5=CC=CC=C5	4.59	5.25	4.89	0	4.56	0	4.63	4.79	0	4.82	0	4.92	4.9	4.78	5.81	4.81	4.77	4.66	4.61	4.6	5.24	0	4.65	4.74	0	4.79	5.69	4.76	4.66	4.91	4.99	6.37	4.73	4.83	4.87	4.77	4.67	0	4.74	4.77	4.78	5.83	0	4.86	0	4.79	4.85	0	4.72	4.79	4.67	4.77	4.75	4.47	0	4.9	4.67	4.68	4.72	0
404640	C1CCC2=C(C1)C(N3C(=NN=N3)N2)C4=CC=CC=C4	4	0	4.19	0	0	4	4.89	4	0	0	0	4	4	4	4	4	4.86	4	4	4.19	4.14	4.46	4.6	4.42	0	4	4	4	4	0	4.49	4.28	4.48	0	4	4	4	4.72	4	6.64	4	4.08	0	4	0	4.46	4.31	0	4	4.25	4	4.17	4	4	0	4	4.9	4.24	4	0
404642	COC1=CC=C(C=C1)C2C3=C(C4=CC=CC=C4OC3C5=CC=CC=C5)NC6=NC=NN26	4.36	0	4.83	0	0	4.86	4.57	4	0	0	0	4.72	4.38	4.63	4.76	4.84	4.87	4.32	4.31	4.72	5.37	5.28	4.86	4.56	0	4.05	4.1	4.57	4.43	0	4.96	5.2	5.64	0	5.07	4.3	4	5.99	4.58	5.94	4.33	4.73	0	4.21	0	5.22	4.83	0	4.21	4.76	4.16	4.56	4	4	0	4.37	4.37	4.56	4.4	0
404645	C1=CC=C(C=C1)C2C(=C(NC3=NC4=CC=CC=C4N23)N)C#N	4	0	4.38	5.04	0	0	4.34	4.05	0	4.47	0	4.53	4.26	4	4.35	4.27	4.01	4	4.34	4.61	4.34	4.62	4.7	4.51	0	4	4.26	4.29	4.08	5.19	4.22	4.31	4	5.19	4.08	4.19	4	4.67	4.33	4.79	4.47	4.63	0	4.2	0	4.11	4.42	0	4	4.25	4	4.34	4.45	4	0	4.37	4.33	4.56	4	0
404646	C[C@@H]1CC[C@@]2(CC[C@@]3(C(=C[C@H]([C@H]4[C@]3(CC[C@@H]5[C@@]4([C@@H]([C@H]([C@@H](C5(C)C)O)O)O)C)C)O)[C@@H]2[C@H]1C)C)C	4	0	4	7.66	0	0	4	4	0	4	0	4	4	4	4	4.02	4	4	4	4	4	4	4.73	4.11	0	4	4	4.17	4	4	4	4.08	4	4.25	4	4	4	4	4	6.44	4	4	0	4	0	4	4	0	4	4	4	4	4	4	0	4	4	4	4	0
3957	CCOC(=O)N1CCC(=C2C3=C(CCC4=C2N=CC=C4)C=C(C=C3)Cl)CC1	4.8	0	4.87	4.86	4.84	4.95	5.46	4.82	5	5.5	5	4.95	4.93	5.04	5.12	4.97	5.13	5.18	4.7	4.57	5.05	0	4.88	5.11	5.43	4.68	4.9	5.75	4.81	5.37	5.21	5.37	5.21	5.42	5.58	5.79	4.99	6.07	0	5.17	4.82	5.38	4.88	4.96	5.23	4.95	5.68	5.25	4.91	5.33	4.82	4.98	4.94	4.73	5.49	4.85	5	5.14	4.88	0
404653	C1N2C=CC3=CC=CC=C3C2=NC4=[N+]1C=CC5=CC=CC=C54.[I-]	5.56	6.21	5.76	5.12	0	5.12	5.45	5.12	5.69	5.61	0	5.55	5.4	5.91	4.18	5.73	6.03	4.31	5.22	5.41	5.66	5.1	6.17	6.19	0	4.79	5.34	5.43	4.91	5.48	5.91	5.72	5.6	5.63	5.95	4.68	5.61	0	4.82	0	5.54	4.63	4.82	0	6.2	5.57	6.51	0	5.57	5.72	5.53	5.09	5.18	5.67	0	6.45	5.6	5.57	5.49	0
404655	C1N2C=C(C3=CC=CC=C3C2=NC4=[N+]1C=C(C5=CC=CC=C54)Br)Br.[I-]	4.68	4.91	4.33	0	0	4.57	4.86	5.85	4.98	4.93	0	0	4.91	4.99	4.23	5.44	5.36	4	4.82	4.66	5.21	4.77	5.38	5.54	5.11	4.75	4.78	5.15	4.66	4.97	5.2	4.96	4.65	4.97	5.5	4.46	4.71	4.6	4.85	0	0	4.83	4.57	4.91	5.56	5.12	5.48	5.64	5.23	5.25	4.66	4.87	4.78	5.18	5.53	5.34	5.07	5.07	4.93	0
404657	CN1C2=CC=CC=C2N3C1=NC4=[N+](C5=CC=CC=C5N4C3)C.[I-]	4.58	4.78	4.42	4.44	0	4.15	4.62	4	4.64	4.42	0	4.37	4.61	4.89	4	5.06	4.98	4	4.46	4.56	4.58	4	4.79	4.97	0	4.08	4.24	4.52	4	4.32	4.53	4.77	4	4.39	4.55	4	4.59	0	4	0	4.44	4	4	0	5.38	4.74	4.9	0	4.36	4.77	4.49	4.33	4.36	4.45	0	4.6	4.88	4.02	4.16	0
404659	C1N2C3=CC=CC=C3SC2=NC4=[N+]1C5=CC=CC=C5S4.[I-]	5.22	5.57	5.98	5.67	0	4.49	4.82	4.66	5.12	4.9	0	4.73	4.98	5.67	4.4	5.63	4.79	4.51	4.74	4.86	4.71	4.64	4.73	5.54	0	4.83	4.58	4.93	4.76	4.78	5.21	4.93	4.49	4.66	4.77	4.73	4.68	0	4.85	0	4.59	4.48	4.83	0	4.98	4.95	5.6	0	4.66	4.81	4.51	4.61	4.56	4.7	0	5.48	4.76	4.53	4.69	0
404661	COC1=CC2=C(C=C1)N3C[N+]4=C(N=C3S2)SC5=C4C=CC(=C5)OC.[I-]	4.8	5.86	4.54	4.58	0	4.06	4.76	4.3	5.65	4.79	0	4.39	4.45	5.53	4.07	4.95	5.28	4	4.54	4.35	4.57	4.17	5.3	5.57	0	4.02	4.53	4.6	4.15	4.69	5.38	5.34	5.03	4.68	5.24	4.28	4.59	0	4.48	0	4.53	4.3	4.29	0	4.84	4.8	5.39	0	4.48	4.93	4.52	4.44	4.54	4.26	0	5.36	5.54	4.5	4.38	0
404664	C1=CC=C(C=C1)OP2(=O)NC(=CP(=N2)(C3=CC=CC=C3)C4=CC=CC=C4)C5=CC=C(C=C5)Cl	4.82	5	5.4	5.1	0	4.88	5.29	4.79	5.04	5.37	0	5.14	4.91	5.29	5.01	4.99	5.61	4.96	4.78	4.78	5.35	4.8	5.29	5.35	0	4.88	4.84	4.91	4.88	5.03	5.26	5.29	5.31	5.52	5.44	4.92	4.78	0	5.02	0	4.87	4.89	4.88	0	4.81	4.87	5.65	0	5.12	4.86	4.81	5.18	4.86	4.82	0	5.26	4.93	5.16	4.82	0
404666	C1C=CC2C(N(P(=O)(C2=C1)C3=CC=CC=C3)CC4=CC=CC=C4)C5=CC=CC=C5	4.91	4.94	4.83	4.86	0	4.75	4.88	4.71	4.91	4.93	0	4.82	4.68	4.81	4.84	4.89	4.95	4.84	4.8	4.72	4.81	4.76	4.79	0	0	4	4.71	4.79	4.77	4.81	4.79	4.79	4.69	4.88	4.62	4.91	4.81	0	4.86	0	4.81	4.78	4.7	0	4.75	4.81	4.82	0	4.77	5.06	4.7	4.87	4.76	4.65	0	4.84	4.83	4.87	4.76	0
404671	CC1=CC2=C(C=C1C(=O)C3=CC=C(C=C3)N)OCO2	4	4.72	4.4	4.51	0	4.07	4.47	4.23	4.48	4.64	0	4.28	4.46	4.8	4.52	4.67	4.7	4.6	4.47	4.32	5.11	4.31	4.55	6.46	0	4.57	4	4.47	4.61	4.41	4.6	4.4	4.3	4.44	5.29	4.11	4.3	0	4.61	0	4.46	4	4.55	0	4.47	4.62	4.7	0	4.53	4.51	4	4.36	4.26	4.24	0	4.6	4.51	4.66	4.57	0
404672	CC1=CC2=CC3=C(C=C2C(=N1)C4=CC=C(C=C4)N)OCO3	4.21	4.37	4.13	4.45	0	4.26	4.67	4.24	4.86	4.65	0	4.5	4.5	4.57	4.28	4.41	5.11	4.14	4.86	4.29	4.12	4	4.53	4.65	0	4.44	4.09	4.84	4	4.54	4.64	4.86	4.92	4.62	4.81	4.53	4.4	0	4.58	0	4.59	4.4	4.4	0	4.06	4.08	4.62	0	4.09	4.51	4	4.39	4.3	4	0	4.2	4.65	4.47	4	0
404677	C1=CC=C2C(=C1)C(=CN2)CCN3C=C(C(=O)C=C3CO)O	4.13	4.61	4	4	0	4.55	4.48	4.2	4.51	4.47	0	4.14	4	4.26	4.29	4.38	4.6	4.49	4.5	4.55	4	4	4.61	4.58	0	4.09	4.16	4.06	4.32	4.53	0	5.21	0	4	0	4.31	4.44	0	4.34	0	4.46	4.18	4	4	4.87	4.52	4.32	0	4.33	4.62	4	4	4.55	4.43	0	4.4	4.68	4	4	0
404681	CC1=C(C(=O)C=CN1CCC2=CNC3=CC=CC=C32)OCC4=CC=CC=C4	4.42	4.67	4.44	4.38	0	4	4.47	4	4.84	4.63	0	4.42	4.44	4.79	4.13	4.47	4.73	4.06	4.47	4.57	4.7	4.35	4.76	4.73	0	4.18	4.28	4.58	4	4.39	0	5.72	0	4.5	4.56	4.37	4.34	0	0	0	4.47	4	4.39	4.35	4.66	4.72	4.74	0	4.52	4.56	4.13	4.51	4.59	4.49	0	4.53	4.72	4.25	4.36	0
404685	CC1=C(C(=O)C=CN1CCC2=CNC3=CC=CC=C32)O	4.69	0	5.03	5.2	0	4.96	5.39	5.06	6.32	5.43	0	5.18	5.14	4.9	6.4	4.66	5.31	5.51	6.14	4.93	4.76	4.68	4.65	0	0	4.84	5.08	0	4.9	0	4.84	5.09	4.71	5.43	5.24	0	0	0	5.92	0	5.59	5.51	5.32	7.47	4.74	0	5.19	0	5.13	0	5.41	4.55	5.19	5.17	0	5.18	5.61	5.41	4.71	0
404686	CC1=C(C(=O)C=CN1CCC2=CC(=C(C=C2)OC)OC)O	4.55	0	4.67	4.61	0	4.6	5.24	4.76	4.69	4.73	0	4.43	4.39	4.57	5.57	4.39	4.69	5.13	5.85	8	4.38	4.28	4.52	0	0	4.57	4.77	0	4.67	0	4.43	4.8	4.49	4.47	4.55	0	0	0	5.61	0	5.3	5.28	5.23	4.59	4.51	0	4.87	0	4.91	0	5.21	4.25	4.91	4.79	0	5.02	5.63	5.24	4.58	0
404687	CC1=C(C(=O)C=CN1CCC2=CC=C(C=C2)O)O	4.45	0	4.48	4.69	0	4.65	4.77	4.66	4.62	4.69	0	4.45	4.35	4.5	5.32	4.38	4.62	5.06	5.66	4.62	4.38	4	4.34	4.95	4.66	4.52	4.5	0	4.61	5	4.49	4.57	4.47	4.83	4.46	0	0	0	5.34	0	5.2	4.86	4.8	4.69	4.65	0	4.67	4.42	4.76	6.21	4.59	4.59	4.6	4.81	0	4.86	5.02	4.61	4.53	0
404688	C1=CC=C(C=C1)COC2=COC(=CC2=O)COC3=CC=CC=C3N	4.4	0	4.15	4.62	0	4.13	5.12	4.48	6.69	5.3	0	4.19	4.09	4.9	4.62	5.19	4.83	4.99	4.7	0	4.8	4.47	4.62	4.64	4.21	4.43	4	0	4.63	4	5.56	4	4.83	4.82	4	0	6.67	0	5.06	0	4.62	5.05	4.73	4.56	4.46	0	4.72	4	4.75	6.33	4.84	4.46	4.32	4	0	4.55	4.8	4.99	4.67	0
2053069	CCCN1C/C(=C\C2=CC(=C(C=C2)O)OC)/C(=O)/C(=C/C3=CC(=C(C=C3)O)OC)/C1	4	4	4	4	4	4	4	4	4	4	4	0	4	4	4	4	4	4	4	4	4	4	4	4	4	4	4	4	4	4	0	4	4	4	0	4	4	4	4	4	4	4	4	4	4	4	4	4	0	4	4	4	4	4	4	4	4	4	4	0
404696	C1=CC(=CC=C1C2=CC3=C(C(=O)N2)SC=C3)Cl	5.31	5.48	5.46	5.08	4	5.4	5.32	5.09	4.97	5.39	5.64	5.48	5.33	5.01	5.65	5.49	5.3	5.45	0	0	6.34	5.32	5.63	5.78	4.63	5.2	5.08	5.46	5.31	0	5.29	5.42	5.53	5.51	6.3	5.23	5.26	0	5.6	4.91	0	5.22	5.55	5.36	5.92	5.49	5.36	5.29	5.46	5.09	6.18	5.05	5.69	5.6	5.44	5.5	5.04	5.47	0	0
404699	C1=CC=C(C=C1)C(=O)C2=C(N(C3=CC(=C(C=C3[N+]2=O)Cl)Cl)[O-])C(F)(F)F	6.25	6.25	6.13	5.49	5.52	5.32	5.94	6.45	5.15	6.33	5.67	6.28	6.21	5.53	6.27	6.26	6.25	5.66	6.64	6.07	5.85	5.86	5.84	6.39	5.81	5.77	5.58	6.33	5.32	6.33	5.65	6.19	6.1	6.43	6.76	5.83	6.18	0	5.8	5.74	6.3	6.12	5.97	6.39	5.76	5.48	5.7	5.54	6.01	5.4	6.61	5.93	6.35	5.81	5.88	5.91	6.17	5.49	5.82	0
5472727	C[N+]1=CC=C\2N1C3=CC=CC=C3/C2=C/C#N.C(F)(F)(F)S(=O)(=O)[O-]	4.94	4.61	4.72	4.6	4.49	4.62	4.51	4.51	4.65	4.64	4.72	4.53	4.46	4.71	4	4.72	4.69	4	0	0	4.63	4.78	5.25	4.84	4.67	4.43	4.44	4.62	4.51	4.7	4.21	4.51	4.76	4.93	4.74	4	4.55	0	4	4.42	4.28	4.41	4.66	4.8	4.77	4.51	4.78	4.64	4.32	4.46	8	4.59	4.8	5.37	0	4.89	4.49	4.47	0	0
5472729	C[N+]1=C2C=CC=CC2=C\3N1C4=C(/C3=C/C#N)C=C(C=C4)OC.C(F)(F)(F)S(=O)(=O)[O-]	5.28	5.36	5.47	5.57	5.37	5.06	5.14	5.24	5.93	5.65	5.84	5.5	5.38	5.63	4.7	5.22	5.21	4.74	4.62	5.07	5.16	5.04	5.6	5.87	5.36	5.06	4.94	5.12	4.81	5.69	5.06	5.48	5.52	5.71	5.2	4.78	5.16	5.77	4.79	4.96	5.4	5.03	5.16	5.22	5.28	4.84	5.18	5.25	5.16	4.87	5.21	5.55	5.77	5.14	5.43	5.56	5.06	5.12	6.12	0
404710	CC(C(=O)NC(CCC(=O)OCCNC(=O)C1=CC=CC2=CC3=CC=CC=C3N=C21)C(=O)N)NC(=O)COC4C(C(OC(C4O)CO)OCC5=CC=CC=C5)NC(=O)C	4.68	4.77	5.21	4.6	4.73	4.68	5.05	4.62	4.63	4.88	4.74	4.98	4.6	4.67	4.86	4.66	4.6	4.67	0	0	4.76	4.69	4.65	4.69	4.68	4.66	4.75	4.75	4.67	0	4.41	5.17	4.65	5.88	5.09	4.84	4.65	0	4.83	4.78	4.73	4.91	4.79	4.95	4.81	4.58	4.77	4.71	4.69	4.81	4.55	4.56	4.95	4.5	4.69	4.74	4.65	4.67	0	0
404713	C1=CSC(=C1)C2=NC3=C(C=C(C=C3)I)C(=O)N2C4=CC=C(C=C4)O	4.78	4.88	4.99	4.84	4.84	4.98	4.83	4.76	5	4.89	4.79	4.84	4.65	4.76	4.91	4.95	4.94	4.75	0	0	4.92	4.84	5.81	5.02	4.9	4.81	4.81	4.87	0	0	4.62	5.22	5.11	5.47	4.76	4.98	4.81	0	4.77	4.83	4.79	5.09	4.97	4.94	5.27	4.81	4.93	4.8	4.8	4.88	8	4.97	5.17	4.78	0	4.75	4.85	4.9	8	0
404716	C1=CC=C(C=C1)C(=O)NN2C(=NC3=C(C2=O)C=C(C=C3)I)C4=CC=CS4	4.67	4.66	4.72	4.56	4.54	4.57	4.57	4.39	4.75	4.53	4.66	4.45	4.14	4.51	4.51	4.55	4.63	4.5	0	0	4.69	4.79	4.95	4.77	4.64	4.42	4.41	4.69	0	4.41	4.36	4.38	4.47	4.64	4.63	4.55	4.45	0	4.66	4.45	4.37	4.51	4.52	4.67	0	4.62	4.66	4.61	4.44	4.69	8	4.47	4.69	4.67	0	4.61	4.46	4.57	4.52	0
404720	C1=CSC(=C1)C2=NC3=C(C=C(C=C3)I)C(=O)N2C4=CC=C(C=C4)S(=O)(=O)N	4.59	4.71	4.73	4.6	4.56	4.6	4.59	4.52	4.73	4.5	4.66	4.76	4.42	4.71	4.68	4.62	4.63	4.54	0	0	4.72	4.79	4.72	4.79	4.61	4.61	4.5	4.66	4.64	4.38	4.43	4.28	4.69	4.6	4.46	4.7	4.52	0	4.71	4.55	4.54	4.67	4.6	4.74	4.74	4.66	4.63	4.76	4.63	4.75	7.28	4.58	4.73	4.39	4.42	4.7	4.55	4.6	0	0
404721	C1=CSC(=C1)C2=NC3=C(C=C(C=C3)I)C(=O)N2C4=CC=C(C=C4)S(=O)(=O)NC5=NC=CS5	4.65	4.59	4.31	4.68	4.6	4	4.47	4.37	4.54	4	4.53	4.43	4.5	4.47	4.37	4.41	4.38	4.05	4.6	4.58	4.43	4.65	4.46	4.6	4.06	4.45	4.5	4.48	4.18	4.42	4.44	4.21	4.3	4.42	0	4.65	4.43	4.64	4.67	4.4	4.27	4.38	4.45	4.54	4.44	4.48	4.71	4.11	4	4.64	4.38	4.42	4.56	4.38	4	4.57	4.53	4.56	4.64	0
404723	C1=CSC(=C1)C2=NC3=C(C=C(C=C3)I)C(=O)N2O	4.62	4.43	4.65	4.58	4.28	4.66	4.44	4.31	4.55	4.31	4.52	4.41	4.43	4	4.47	4.49	4.3	4.39	0	0	4.46	4.48	4.58	4.81	4.5	4.35	4.42	4.52	0	4.56	4.32	4.46	4.46	4.57	4.47	4.31	4.35	0	4.54	4	4.26	4.33	4.61	4.55	0	4.31	4.35	4.18	4.19	4.04	4.23	4.28	4.56	4.65	0	4.52	4.42	4.51	4.35	0
404725	C1=CC=C(C=C1)NN2C(=NC3=C(C2=O)C=C(C=C3)I)C4=CC=CS4	4.7	6.07	5.97	4.87	4.85	6.09	6.34	4.73	0	5.49	4.8	4.91	5.57	5.79	5.24	5.38	5.7	4.65	0	0	6.19	5.5	0	5.94	5.51	4.52	5.68	5.86	4.86	4.29	6.52	5.09	6.38	5.34	4.92	6.05	4.33	0	4.96	4.41	0	6.17	0	6.93	0	6.48	5.17	4.75	5.83	6.14	4.49	5.79	0	4.63	0	4.98	4.85	6.42	4.47	0
404730	C1=CSC(=C1)C(=O)NC2=C(C=C(C=C2)I)C(=O)NCCO	4	4	4.08	4	4	4	4.07	4	0	4	4	4	4	4	4	4	4	4	0	0	4	4	0	4	4	4	4	4	4	4	4	4	4	4.27	4.3	4	4	0	4	4	0	4	0	4	0	4	4	4	4	4	4	4	0	4	0	4	4	4	4	0
404766	COC1=CN2C(=CC1=O)COC3=C2C=C(C=C3)C4=CC=CC=C4	4.34	4.55	4.4	4.44	4.19	4.25	4.42	4.08	4.33	4.34	4.33	4.4	4	4.25	4.26	4.28	4.68	4.3	4	4.36	4.4	4.61	4.69	4.25	4.07	4.02	4.12	4.41	4.13	4.4	4.05	4.35	4.38	4.37	4.82	4.55	4.11	4.48	4.36	4.08	4.05	4.32	4.7	4.43	4.37	4	4.63	4	4.34	4.36	4.39	4.37	4.28	4.4	4.45	4.19	4.22	4.11	4.36	0
404775	CCSC1=NC(=NC2=C1C=C(C=C2)I)C3=CC=CS3	4	4	4	4.33	4	4.56	4	4	0	4	4	4	4	4	4.05	4.14	4.88	4	0	0	4	4	5.83	4.95	4	4	4	4	0	4	4	4	4	4	4	4	4	0	4	4	4	4	4.4	4	0	4	4	4	4	4	4	4	4	4	4	4	4	4	4	0
404778	C1=CC=C(C=C1)NC(=O)NN2C(=NC3=C(C2=O)C=C(C=C3)I)C4=CC=CS4	4.56	4.85	4.72	4.68	4.54	4.67	4.58	4.29	5.2	4.59	4.59	4.5	4.4	4.67	4.5	4.5	4.54	4.51	0	0	4.7	4.98	5.48	4.96	4.77	4.56	4.48	4.71	4.68	4.69	7.66	0	5.85	4.72	4.78	4.67	4.46	0	4.62	4.52	4.21	4.56	4.55	4.72	0	0	4.77	4.69	4.45	4.54	4.76	4.56	4.61	4.38	5.56	4.62	4.52	4.37	4.47	0
9572590	C1=CC=C(C=C1)/C=N/N2C(=NC3=C(C2=O)C=C(C=C3)I)C4=CC=CS4	4	4	4	4	4	4	4	4	4	4	4	4	4	4	4	4	4	4	0	0	4	4	4.09	4	4	4	4	4	4	4	5.14	0	4	4	5	4	4	0	4	4	4	4	4	4	0	6.27	4	4	4	4	4.1	4	4	4	4	4	4	4	4	0
404795	CC(=O)CC(=O)NN1C(=NC2=C(C1=O)C=C(C=C2)I)C3=CC=CS3	4.31	4.3	4.19	4.42	4.37	4.29	4.25	4.18	4.3	4	4.4	4.22	4.28	4.29	4.24	4.26	4.27	4.33	4.79	4.72	4.22	4.45	4.21	4.39	4	4.26	4.24	4.33	4.18	4.33	4.18	4.15	4.18	4.24	4	4.33	4.3	4.7	4.33	4.16	4.18	4.24	4.36	4.33	4.28	4.25	4.38	4	4.17	4.3	4.48	4.29	4.42	4.17	4.36	4.25	4.33	4.26	4.86	0
404798	C1=CSC(=C1)C2=NC3=C(C=C(C=C3)I)C(=N2)OCC(=O)NN	4.81	4.73	4.73	4.72	4.7	4.79	4.66	4.56	4.75	4.46	4.7	4.78	4.46	4.57	4.68	4.77	4.8	4.55	0	0	4.7	4.81	5.83	4.8	4.67	4.55	4.54	4.74	4.69	4.7	4.43	4.59	4.42	4.79	4.8	4.68	4.64	0	4.75	4.46	4.59	4.65	4.74	4.75	4.77	4.61	4.7	4.61	4.64	4.7	8	4.6	4.66	4.88	4.64	4.73	4.68	4.54	0	0
404800	C1=CSC(=C1)C2=NC3=C(C=C(C=C3)I)C(=N2)NCC4=CC=C(C=C4)S(=O)(=O)N	4.75	4.83	4.9	5.41	4.75	4.87	4.83	4.67	4.8	4.71	4.86	4.83	4.5	4.79	4.88	5.07	6.24	4.58	0	0	4.84	4.9	6.65	4.95	4.97	4.72	4.74	4.91	4.64	4.66	4.43	4.66	4.52	4.73	4.83	5.68	4.64	0	5.21	4.71	4.76	4.74	5.04	4.83	4.83	4.75	4.85	4.67	4.82	4.78	4.86	4.71	4.83	4.76	4.67	4.74	4.64	4.75	4.95	0
404801	C1=CSC(=C1)C2=NC3=C(C=C(C=C3)I)C(=N2)NC4=CC=C(C=C4)S(=O)(=O)NC5=NC=CS5	4.43	4.71	4.57	5.65	4.46	4.84	5.01	4.79	5.03	4.73	4.88	5.05	4.89	5.2	4.49	5.13	5.08	4.12	4.42	4.85	4.93	4.92	5.07	4.85	4.57	4.4	4.65	4.76	4.61	5.46	4.83	4.85	4.37	5.32	4.64	4.77	4.6	4.76	5	4.44	4.81	4.53	5.02	4.84	4.84	4.41	5.09	4.67	4.65	4.72	5.35	5.29	5.02	4.84	4.44	4.94	4.9	4.93	4.75	0
404809	C1=CC=C(C=C1)CC2=NC3=CC=CC=C3C(=O)NC4=CC=CC=C4C(=O)O2	4	4	4	4	4	4	4	4	0	4	4.08	4	4	4	4	4	4	4	0	0	4	4	4	4	4	4	4	4	4	4.44	4	4	4	4	4	4	4	0	4	4	4	4	4	4	0	4	4	4	4	4	4.26	4	4	4	4.59	4	4	4	4	0
404813	C[As](C)SC1=CC=CC=C1C(=O)O	6.74	7.51	6.17	6.31	6.55	5.66	5.55	5.97	5.54	6.6	6.18	6.48	6.36	6.45	7.01	6.01	6.65	6.63	6.34	6.57	7.05	6.25	6.74	6.74	6.5	6.61	6.54	6.6	5.7	5.56	6.45	6.87	6.82	5.68	7.07	7.03	6.5	6.49	7.12	6.63	6.47	6.68	6.94	6.64	7.15	6.76	6.55	6.87	6.53	6.56	6.44	5.42	6.64	5.94	6.18	6.32	6.29	5.58	7.12	0
404821	CCCCC[C@H]1CC=CC(=O)O1	4.75	5.56	5.23	4.77	5.38	5.04	5.27	4.76	4.98	5.39	5.37	5.5	5.47	5.45	5.38	5.5	5.31	5.23	5	5.11	5.13	5.39	5.34	5.46	5.24	4.62	5.08	5.28	4.97	5.32	5.26	5.63	5.54	5.54	5.69	4.96	5.17	5.74	5.59	5.63	5.51	5.15	5.02	5.33	4.81	5.26	5.11	5.14	4.94	4.98	4.92	5.1	5.23	5	0	5.08	5.27	4.98	5.81	0
33960	CCCCCC1=CC=CC(=O)O1	4	4	4	4	4	4	4	4	4.36	4	4	4	4	4	4	4	4	4	4	4	4	4	4	4	4	4	4	4	4	4	4	4	4	4	0	4	4	4.24	4	4	4	4	4	4	4	4	4	4	4	4	4	4	4	4	0	4	4	4	4	0
404835	CCCCCC[C@@H]1[C@H]([C@@H](OC(=O)[C@H]([C@H](OC1=O)C)NC(=O)C2=C(C(=CC=C2)NC=O)OC)C)OC(=O)CC(C)C.CCCCCC[C@@H]1[C@H]([C@@H](OC(=O)[C@H]([C@H](OC1=O)C)NC(=O)C2=C(C(=CC=C2)NC=O)OC)C)OC(=O)C(C)CC	5.07	4.91	5.23	5.12	4.75	4.6	5.32	4	4.76	5.07	4.05	4.99	4.84	5.12	4.83	4.72	5.31	5.12	4.8	4.92	4.93	4.57	4.68	5.17	5.27	4	4.93	0	4.82	5.22	5.11	5.18	5.34	5.07	5.24	4.33	4.53	4.91	4.89	4	4.73	5.23	4.8	4.59	4	4.59	5.29	4	4.4	5.07	5.4	5.2	4.8	0	0	4.93	4.58	4.84	4.53	0
404838	C1CC(=O)C(C=C1)(C(=O)OCC2=CC=CC=C2OC3C(C(C(C(O3)CO)O)O)OC(=O)C4=CC=CC=C4)O	4.58	4.75	5.15	0	4.62	4.53	4.65	4.38	7.03	4.22	0	4.34	4.61	4.63	4.55	4.56	0	4.46	4.45	4.87	4.56	0	0	0	4.38	4.04	4.43	4.59	4.47	0	4.46	5.22	4.63	4.87	4.71	4.58	4.59	0	5.39	0	4.6	4.47	4.5	4.63	4.74	4.18	5.89	4.17	4.46	4.4	4.33	4.55	6.02	4.39	5.15	4.68	4.88	0	4.53	0
404841	CN(CCCCCl)P(=O)(OCC1C(CC(O1)N2C=C(C(=O)NC2=O)F)O)OCC3=CC=C(O3)[N+](=O)[O-]	6	5.42	7.52	4.45	5.45	5.36	8	6.84	6.19	6.3	8	6	4.76	8	4.67	4.91	7.64	7.18	4.89	6.29	5.23	5.55	6.53	6.28	4.89	4.35	6.45	5.8	6.43	6.76	4.91	6.23	6.12	5.9	7.15	6.45	6.97	7.63	7.16	6.52	6.05	7.44	5.75	7.16	5.49	4.77	6.07	4.67	5.99	6.36	4.51	5.36	6.25	5.73	6.99	5.79	7.55	7.04	8	0
404842	CN(CCCCCl)P(=O)(OCC1C(CC(O1)N2C=C(C(=O)NC2=O)F)O)OCC3=CC(=O)C4=CC=CC=C4C3=O	7.27	6.62	8	5.5	6.28	5.61	8	7.38	7.55	6.71	8	7.16	5.46	6.44	5.44	5.44	8	7.07	5.5	8	6.17	5.04	6.46	6.96	6.17	5.36	7.42	6.91	6.24	8	5.82	6.53	6.16	7.22	6.71	8	7.49	0	7.94	7.2	7.22	8	5.84	8	5.96	5.09	7.48	5.39	7.05	7.4	5.21	6.78	7.28	6.27	7.75	6.7	8	7.76	7.61	0
404843	CN1C(=CC2=C1C(=O)C=C(C2=O)OC)COP(=O)(N(C)CCCCCl)OCC3C(CC(O3)N4C=C(C(=O)NC4=O)F)O	6.85	6.3	8	5.41	6.26	5.43	8	7.38	6.86	6.63	8	6.86	6.85	6.22	5.12	5	8	6.17	5.42	7.06	5.98	5.81	6	5.92	5.74	5.13	7.23	6.32	4.96	8	5.7	7.28	6.71	7.63	8	7.22	7.61	0	7.99	7.32	6.73	8	5.74	7.83	5.62	4.75	7.48	4.89	6.87	7.13	4.73	6.76	6.49	6.02	7.91	6.39	8	7.88	7.93	0
404844	CN(CCCCCl)P(=O)(OCC1C(C(C(O1)N2C=CC(=NC2=O)N)O)O)OCC3=CC=C(O3)[N+](=O)[O-]	5.24	5.5	6.52	0	4.94	4.76	5.64	4.98	0	5.34	5.47	5.43	5.61	5.98	4.38	5.49	5.74	5.35	4.72	5.9	5.7	0	5.9	5.68	5.98	4.83	5.55	5.51	5.38	0	5.53	6.51	5.38	5.8	5.23	4.85	5.45	0	4.26	5.21	4.87	4.93	4.42	5.14	5.93	5.01	7.01	5.63	5.13	4.89	5.66	5.62	5.16	5.49	6.24	5.67	5.12	4.86	5	0
404845	CC1=CN(C(=O)NC1=O)C2C=CC(O2)COP(=O)(N(C)CCCCCl)OCC3=CC(=O)C4=CC=CC=C4C3=O	5.62	4.83	5.8	0	4.99	5.12	5.6	4.93	7.13	4.89	5.91	4.86	5.29	5.49	5.07	4.97	5.16	4.79	4.9	5.41	5.71	0	5.68	5.46	4.95	4.92	4.86	4.97	4.96	5.51	5.24	6.82	5.85	5.3	7.33	4.89	4.93	0	4.88	5.6	4.9	4.87	4.68	5.62	6.44	4.88	6.09	5.29	5.93	5.43	5.49	4.92	5.8	4.92	5.81	5.27	4.92	5.59	4.88	0
404846	CC1=CN(C(=O)NC1=O)C2C=CC(O2)COP(=O)(N(C)CCCCCl)OCC3=CC=C(O3)[N+](=O)[O-]	5.52	5.73	4.96	0	4.98	4.87	5	4.79	5.71	4.93	0	5.06	4.99	5.62	4.78	5.18	5.3	4.47	4.92	5.66	5.74	0	5.8	5.76	5.37	4.81	4.86	5.52	4.93	5.26	5.68	5	5.03	5.57	5.72	4.78	4.97	0	4.8	5.62	4.96	4.81	4.78	5.45	5.75	5.46	5.91	4.98	5.33	5.34	5.26	4.89	4.88	5.18	5.8	5.25	5.12	4.81	5.43	0
404847	CC(C1=CC(=C(C=C1)OCC2CCCCC2)C(=O)N)NC(=O)C3=CC=C(C=C3)OP(=O)(N(C)CCCCCl)OCC4=CC=C(O4)[N+](=O)[O-]	5.29	5.62	5.57	4.85	5.4	4.91	5.49	5.15	5.92	5.58	5.5	5.54	5.34	5.58	5.61	5.47	5.56	4.44	5.59	4.76	5.62	5.63	5.69	5.59	5.63	4.82	5.35	5.56	4.48	6.8	5.62	5.86	5.48	5.99	5.76	5.74	5.65	4.89	4.91	5.65	5.37	5.41	5.19	5.73	5.6	5.52	5.78	5.64	5.43	5.64	5.41	5.46	5.37	4.79	5.34	5.37	5.57	5.02	5.59	0
404848	CC(C1=CC(=C(C=C1)OCC2CCCCC2)C(=O)N)NC(=O)C3=CC=C(C=C3)OP(=O)(N(C)CCCCCl)OCC4=CC(=O)C5=CC=CC=C5C4=O	5.57	4.93	5.78	0	4.95	4.81	4.96	4.74	7.61	4.82	7.83	4.85	4.91	5.14	4.91	4.92	4.94	4.83	5.05	5.6	5.61	0	7.05	5.85	0	4.67	4.87	5.01	4.81	5.11	4.76	4.91	4.84	4.95	4.9	4.99	4.87	0	5.03	0	4.84	4.89	4.6	5.37	5.73	4.83	6.48	4.85	5.48	5.02	5.34	4.85	5.46	4.84	7.91	4.98	4.87	5.3	4.82	0
404849	CC(C1=CC(=C(C=C1)OCC2CCCCC2)C(=O)N)NC(=O)C(CC3=CC=C(C=C3)OP(=O)(N(C)CCCCCl)OCC4=CC=C(O4)[N+](=O)[O-])NC(=O)C	5.66	5.43	5.38	0	5.23	5.37	5.46	5.01	0	5.65	5.74	5.63	5.39	5.73	4.69	5.57	5.65	4.51	5.69	5.67	5.64	0	5.56	5.64	5.44	5.13	5.13	5.57	4.94	5.88	5.41	5.45	5.55	5.76	5.66	4.76	5.63	4.72	4.67	5.69	5.47	5.09	4.95	5.71	5.73	5.51	5.79	5.67	5.65	5.64	5.71	5.55	5.43	5.41	0	5.61	5.65	5.32	5.68	0
404850	CC(C1=CC(=C(C=C1)OCC2CCCCC2)C(=O)N)NC(=O)CC3=CC=C(C=C3)OP(=O)(N(C)CCCCCl)OCC4=CC=C(O4)[N+](=O)[O-]	5.68	5.65	5.73	0	5.61	5.55	5.55	5.58	0	5.86	5.87	5.73	5.46	5.79	5.62	5.62	5.6	5.35	5.68	5.72	5.72	0	5.93	5.78	5.67	5.52	5.44	5.72	5.51	6.04	5.56	5.82	5.65	6.24	5.83	5.59	5.71	5.52	5.54	5.7	5.54	5.45	5.49	5.76	5.75	5.65	5.8	5.78	5.67	5.76	5.78	5.54	5.55	5.48	0	5.67	5.66	5.65	5.69	0
404851	CC(C1=CC(=C(C=C1)OCC2CCCCC2)C(=O)N)NC(=O)C3=CC=C(C=C3)NP(=O)(N(C)CCCCCl)OCC4=CC=C(O4)[N+](=O)[O-]	4.77	4.81	4.97	0	4.79	4.88	4.77	4.77	5.53	4.74	4.95	4.79	4.55	4.96	4.34	4.86	5.5	4.21	4.83	4.79	4.92	0	5.27	4.93	4.91	4.6	4.5	4.8	4.67	6.04	4.76	5.01	4.79	5.31	4.98	4.36	4.72	4.78	4.58	4.96	4.76	4.54	4.63	4.86	0	4.79	5.34	4.77	0	4.9	4.87	4.71	4.53	4.55	4.96	4.71	4.88	4.81	4.78	0
404854	COC1=C(C(=C2C(=C1)OCC(C2=O)CC3=CC=C(C=C3)O)O)OC	4.54	5.49	4.62	0	4.42	4.1	4.49	4.57	4.52	4.12	0	4.6	4.52	4.13	4.95	4.63	5.63	4.98	4.64	4.84	5.63	0	4.54	5.03	4.35	4.32	4.42	4.45	4.74	4.61	4.88	4.45	4.54	4.78	5.33	4.39	4.44	0	4.64	4.89	4.48	4.37	4	4.47	4.7	4.51	4.58	4.33	4.64	4.49	4.27	4.48	4.4	4.69	4.74	4.53	4.49	5.26	4.79	0
404855	COC1=CC(=C2C(=C1)OCC(C2=O)CC3=CC=C(C=C3)O)O	4	4	4	0	4	4	4	4	4.42	4	0	4	4	4	4.02	4	0	4	4	4.34	4	0	4.34	4.22	4.06	4	4	4	4	4	4	4	4	4.18	4.25	4	4	4.44	4.16	4.68	4	4	4	4	4	4	4.35	4	4	4	4	4	4	4	4.13	4	4.09	4.29	4	0
404856	COC1=CC(=C2C(=C1)OCC3(C2=O)CC4=CC(=C(C=C34)OC)OC)O	4.14	4.07	4.71	0	4.34	4	4	4	4.63	4	0	4.07	4	4.04	4	4	4.5	4.05	4.08	4.37	4.54	0	4.92	4.47	4.4	4	4	4	4	4	4.43	4.33	4	4.42	4.16	4	4	4	4.28	4	4	4	4	4.05	4.06	4	5.63	4	4	4.2	4.37	4	4	4	4.11	4	4	4.51	4	0
404857	COC1=CC(=C(C2=C1C(=O)C(CO2)CC3=CC=C(C=C3)O)OC)OC	4.6	4.6	4.6	0	4.6	4.6	4.6	4.6	0	4.6	0	4.6	4.6	4.6	4.6	4.6	0	4.6	4.6	4.6	4.6	0	5.08	4.68	4.6	4.6	4.6	4.6	4.6	4.6	4.6	4.6	4.95	4.6	4.6	4.6	4.6	4.6	4.6	4.69	4.6	4.6	4.6	4.6	4.6	4.6	4.7	4.6	4.6	4.6	4.6	4.6	4.6	4.6	4.6	4.6	4.6	4.6	4.6	0
404858	COC1=C(C=C2C(=C1)CC23COC4=C(C3=O)C(=C(C(=C4)O)O)O)OC	4.34	4.3	4.3	0	4.3	4.3	4.3	4.3	0	4.3	0	4.3	4.3	4.3	4.3	4.3	8.3	4.3	4.3	4.78	4.3	0	5.29	4.3	4.3	4.3	4.3	4.3	4.3	4.3	4.3	4.3	4.3	4.3	4.3	4.3	4.3	4.3	4.3	4.3	4.3	4.3	4.3	4.3	4.3	4.3	4.3	4.3	4.3	4.3	4.3	4.3	4.3	4.3	5.06	4.3	4.3	4.59	4.3	0
404859	CC(=O)C1=C(N(C2=CC=CC=C2[N+]1=O)[O-])CBr	4.8	5.53	4.64	4.88	4.87	4.75	0	4.81	5.13	5.08	4.75	5.87	5.69	5.74	4.87	4.82	0	4.71	4.91	4.76	4.9	5.02	5.54	5.5	5.42	4.73	4.74	4.87	4.64	5.67	5.46	5.4	5.26	5.31	5.49	5.26	4.85	4.63	4.89	4.82	5.25	5.09	5.26	4.96	5.35	4.84	4.98	4.89	4.92	4.83	4.78	4.81	4.89	4.72	4.83	4.79	0	4.7	4.95	0
5472750	CCN1C/C(=C\C2=CC(=C(C=C2OC)OC)OC)/C(=O)/C(=C/C3=CC(=C(C=C3OC)OC)OC)/C1	5.46	5.52	5.43	5.46	5.59	5.39	0	5.46	5.61	5.58	5.76	5.74	5.49	5.64	5.53	5.8	0	5.51	5.44	5.48	5.68	5.54	5.53	5.64	5.43	5.49	5.46	5.51	5.43	5.53	5.45	5.39	5.55	5.63	5.5	5.75	5.51	5.59	5.53	5.63	5.54	5.68	5.41	5.65	5.71	5.64	5.8	5.61	5.64	5.67	5.37	5.37	5.73	5.37	5.23	5.51	0	5.64	5.58	0
404898	CCOC(=O)C1=C(N(C2(C13C(C(=O)C=C2)C(=O)N(C3=O)C4=CC=CC=C4)O)CC5=CC=CC=C5)C6=CC=CC=C6	5.67	0	5.53	5.61	5.65	5.72	5.82	5.57	5.69	5.71	5.75	5.87	5.74	5.76	5.77	5.76	5.89	5.53	5.66	5.46	5.71	5.75	5.78	5.67	5.53	5.49	5.51	0	5.48	5.81	5.66	5.72	5.75	5.89	5.93	0	5.81	5.79	5.51	5.72	5.68	5.72	5.57	5.87	5.75	0	5.83	5.76	5.72	5.79	5.55	5.57	5.78	5.7	5.68	5.82	5.59	5.54	5.72	0
404900	CCOC(=O)C1=C(N(C2(C13C(C(=O)C=C2)C(=O)N(C3=O)C4=CC=CC=C4)O)C5=CC=C(C=C5)OC)C	5.63	0	5.48	5.57	5.59	5.36	5.68	5.43	5.56	5.69	5.77	5.93	5.73	5.72	5.71	5.74	5.59	5.45	5.5	5.41	5.57	5.71	5.75	5.72	5.66	5.39	5.45	0	5	5.78	5.57	5.62	5.63	5.71	5.8	0	5.39	4.94	5.45	5.74	5.64	5.71	5.46	5.81	5.69	0	5.82	5.73	5.66	5.62	5.55	5.54	5.74	5.32	5.38	5.67	5.46	4.82	5.64	0
404935	CN1C(=CC2=C1C(=O)C=C(C2=O)OC)COP(=O)(N)N(CCBr)CCBr	8	8	8	7.67	8	5.76	8	0	0	7.92	0	8	8	7.62	6.62	6	8	6.74	5.68	0	5.94	0	8	7.09	5.78	6.98	8	7.73	7.86	8	6.87	8	7.95	8	8	6.88	8	5.9	8	7.14	8	8	6.32	8	6.51	5.77	6.38	5.81	8	8	5.92	5.96	8	5.89	8	8	8	8	8	0
404936	CN1C(=CC2=C1C(=O)C=C(C2=O)OC)COP(=O)(N)N(CCCl)CCCl	6.16	7.13	6.04	6.17	6.85	5.57	6.91	5.66	5.85	6.73	6.35	6.91	6.8	5.86	5.95	5.83	7.12	5.48	5.63	5.08	5.79	6.33	7.31	6.47	5.45	5.9	6.36	6.77	5.99	7.59	5.82	7.85	6.52	5.86	7.22	6.25	7.62	5.66	7.8	6.34	7.56	7.74	5.78	7.55	5.86	5.74	5.87	5.54	6.08	6.14	5.48	5.83	5.76	5.58	6.02	7.09	7.5	6.72	7.11	0
404937	CC(=O)OCC1=CN(C2=C1C(=O)C(=CC2=O)OC)C	7.15	7.8	6.68	6.55	6.86	6.55	6.94	0	6.54	7.58	0	7.46	7.6	7.55	7.71	7.02	6.74	7.21	6.41	0	6.88	7.68	6.13	6.8	6.59	7.65	6.91	6.73	6.93	6.63	6.82	6.52	6.53	6.68	6.67	6.8	7.21	6.61	7.39	7.09	0	7.51	7.39	7.05	7.46	6.79	6.93	6.66	7.2	6.88	6.48	6.51	7.34	6.46	6.51	6.89	6.76	7.54	6.86	0
68740	C1=CN(C=N1)CC(O)(P(=O)(O)O)P(=O)(O)O	4.05	4	4.02	4.06	4.13	4.1	4	4.26	4.38	4.04	4.01	4.27	4	4	4	4.1	4.06	4.19	4.39	5.33	4	4.46	4.1	4.18	4	4.05	4.04	4.27	4.09	4	4	4	4.15	4.81	4	4.17	4.24	4.2	4.28	4.15	4.72	4.34	4.44	4.33	4.27	4	4.37	4.2	4.27	4.19	4	4.22	4.14	4.09	4.43	4.23	4	4	4.69	4.06
5472772	CC1=CC(=NC=C1)NC2=C(C(=C(N2)C(=O)C3=CC=C(C=C3)Cl)N)C(=S)NC4=CC=CC=C4	4.71	4.89	4.79	4.84	4.75	4.89	5.24	4.69	4.76	4.83	4.83	4.85	4.59	4.8	4.79	5	5.04	5.59	4.78	0	4.8	4.85	4.71	4.59	5.22	4.67	4.91	5.04	4.86	4.59	4.74	4.96	4.62	4.96	4.9	4.74	4.8	4.72	4.55	4.8	4.72	4.66	4.76	4.83	4.86	5.07	0	4.73	4.79	4.97	4.81	4.68	4.66	4.63	4.74	4.82	4.67	4.84	4.9	0
5472776	C1=CC=C(C=C1)NC(=S)C2=C(NC(=C2N)C(=O)C3=CC=C(C=C3)Cl)NC4=CC=C(C=C4)Cl	5.48	5.32	5.49	5.31	5.44	4.84	5.18	5.25	5.28	5.3	5.56	5.43	5.19	5.38	5.4	5.12	5.36	5.6	5.34	0	5.15	5.53	5.39	5.5	5.68	4.93	5.51	5.38	5.19	5.2	5.48	5.03	4.3	4.84	5.72	5.43	5.11	4.9	5.22	5.57	5.54	5.66	5.27	5.44	5.08	4.93	0	5.37	4.92	4.87	4.95	4.97	5.27	5.36	5.52	5.53	5.38	5.62	5.27	0
5472778	CC1=CC=C(C=C1)C(=O)C2=C(C(=C(N2)NCC3=CC=CC=C3)C(=S)NC4=CC=CC=C4)N	4.88	5.66	5.04	4.87	4.94	5.53	5.25	4.81	5.18	5.49	5.89	5.36	5.62	5.41	5.67	5.64	5.54	5.59	5.18	0	5.48	5.1	4.99	4.93	5.56	4.86	4.92	5.13	5.56	5.29	5.67	5.55	4.79	5.67	5.62	5.27	4.84	4.77	4.84	5.24	5.23	4.94	4.95	5.7	0	4.97	0	5.44	5.71	4.93	5.24	4.92	4.86	4.83	5.31	5.39	4.89	5.3	5.54	0
5472780	C1=CC=C(C=C1)CNC2=C(C(=C(N2)C(=O)C3=CC=C(C=C3)Cl)N)C(=S)NC4=CC=CC=C4	5.62	5.74	5.66	5.14	5.1	5.69	5.75	5.43	5.55	5.71	6.43	5.74	5.72	4.94	5.75	5.78	5.8	5.11	5.72	0	5.76	5.6	5.42	5.18	5.78	5.52	5.75	5.63	4.7	5.61	5.68	5.59	5.41	5.75	5.67	5.8	5.31	5	5.28	5.75	5.76	5.64	5.68	5.74	0	5.72	0	5.75	5.71	5.09	5.78	5.28	5.46	5.39	5.77	5.76	5.52	5.74	5.34	0
5472781	C1=CC=C(C=C1)CNC2=C(C(=C(N2)C(=O)C3=CC(=C(C=C3)Cl)Cl)N)C(=S)NC4=CC=CC=C4	4.74	5.32	5.29	4.84	4.95	5.29	5.27	4.76	0	5.49	5.76	5.46	5.49	5.75	5.6	5.5	5.61	5.68	5.33	0	5.29	4.8	4.78	4.76	5.42	4.87	4.83	4.93	4.76	0	5.48	5.48	4.72	5.58	5.51	5.17	4.83	4.82	4.82	4.98	4.95	4.91	4.75	5.66	5.5	4.91	0	5.33	5.45	4.84	4.86	4.86	4.82	4.73	5	5.4	4.85	5.46	5.57	0
5472785	CC1=CN=C(C=C1)NC2=C(C(=C(N2)C(=O)C3=CC=C(C=C3)Cl)N)C(=S)NC4=CC=CC=C4	4.46	4.62	4.42	4.45	4.58	4.79	4.62	4.45	4.53	4.24	4.8	4.37	4.49	4.5	4.51	4.78	4.48	4.8	4.67	4.66	4.64	4.51	4.53	4.53	4.2	4.48	4.66	4.5	4.28	4.42	4.34	4.25	4.2	4.59	0	4.61	4.73	4.63	4.6	4.45	4.45	4.5	4.55	4.64	4.86	4.55	4.86	4.26	4.11	4.82	4.48	4.58	4.51	4.4	4.1	4.57	4.49	4.67	4.7	0
5472788	CC1=CC(=NC=C1)NC2=C(C(=C(N2)C(=O)C3=CC=C(C=C3)OC)N)C(=S)NC4=CC=CC=C4	4.66	4.86	4.63	4.65	4.77	4.92	5.22	4.61	0	4.76	4.77	4.68	4.6	4.71	4.68	4.88	4.69	5.46	4.7	0	4.71	4.71	4.29	4.38	4.96	4.58	4.76	4.92	4.71	0	4.6	4.63	4.62	4.88	4.82	4.66	4.74	4.8	4.44	4.77	4.68	4.52	4.7	4.73	4.84	5	0	4.77	4.69	4.89	4.8	4.67	4.44	4.72	4.69	4.82	4.66	4.75	4.74	0
5472799	CC1=CC=C(C=C1)C(=O)C2=C(C(=C(N2)NC3=CC=C(C=C3)Cl)C(=S)NC4=CC=CC=C4)N	5.5	5.01	5.64	5.26	4.86	5.1	5.38	5.36	4.89	5.35	5.64	5.43	4.94	5.84	4.97	5.28	4.9	5.36	5	0	5.17	5.09	4.81	4.95	5.71	4.96	5.33	5.36	4.85	5.06	5.13	4.92	4.35	5.3	5.69	5.04	4.88	4.87	5.06	5.31	5.56	5.49	5.27	5.41	5.38	4.84	0	5.38	4.89	4.84	4.73	5.17	5.09	5.25	5.53	5.52	5.24	5.67	5.28	0
404974	CCN1CCN(CC1)C2=NC3=CC=CC=C3N=C2C(=O)C4=CC(=C(C=C4)OC)OC	4.61	4.92	4.87	4.72	4.65	4.72	5.17	4.67	5.13	4.9	5.64	5.28	4.8	5.82	4.86	4.81	4.74	5.8	4.83	0	4.6	4.67	4	4.65	5	4.38	4.9	4.78	4.92	5	4.9	5.29	4.36	4.99	5.15	4.86	4.38	4.56	4.08	4.92	4.97	5	4.65	4.89	4.78	4.32	0	4.87	4.79	4	4.66	4.49	4.51	4.62	4.89	4.83	4.71	4.92	5.76	0
404978	CCN1CCN(CC1)C2=NC3=C(C=C(C=C3)[N+](=O)[O-])N=C2C(=O)C4=CC=CC=C4	4.76	5.57	4.76	4.79	4.93	4.5	4.66	4.7	4.75	0	4.82	4.77	4.68	4.79	4.92	4.77	4.74	4.83	4.84	0	4.79	5.25	4.57	4.77	0	4.7	4.78	5.24	4.83	5.67	5.2	5.49	4.58	4.89	5.61	4.9	4.79	4.52	4.78	4.78	4.73	4.8	4.7	5.3	4.88	4.8	0	0	4.91	4.77	4.7	4.76	4.72	4.59	0	4.76	4.72	4.78	4.79	0
5472800	C\1=C(C(=O)O/C1=C\C=C\CO)/C=C/CO	4.73	4.99	4.44	4.81	4.44	4.51	4.49	0	0	4.64	0	4.85	4.74	5.65	4.91	4.43	4.44	4.48	4.67	0	4.45	4.7	4.68	4.62	4.34	4.7	4.72	4.79	4.21	4.64	4.51	4.3	4.53	4.78	4.46	4.78	4.55	0	4.84	4.72	4.9	4.62	4.72	4.45	4.86	4.71	4.66	4.61	4.7	4.72	0	4.84	4.68	4.63	4	4.39	4.61	4.41	4.62	0
404979	CC(=O)OC1=CC=C(C=C1)C2=C(C(=C(C(=C2OC(=O)C)OC(=O)C)C3=CC(=C(C=C3)OC(=O)C)OC(=O)C)OC(=O)C)OC(=O)C	4.72	5.26	4.75	6.26	4.75	4.72	4.4	0	0	4.74	0	4.72	4.83	4.75	4.77	4.84	4.63	4.4	4.73	0	4.77	0	4.98	4.8	4.75	4.9	4.84	4.81	4.65	4.97	4.67	4.69	4.64	4.79	4.62	4.81	4.72	4.7	4.67	4.74	4.79	4.79	4.8	4.79	4.79	4.79	4.93	4.83	4.74	4.75	4.82	4.8	4.79	4.8	4.87	4.76	4.75	5.22	4.74	0
404980	CCC(C)C1=C([N+]2(C(C(=O)N1O)(OC3=C(O2)C=CC(=C3)C4=C(C(=C(C(=C4OC(=O)C)OC(=O)C)C5=CC=C(C=C5)O)O)O)C(C)CC)[O-])O	4.3	4.63	4.3	4.4	4.3	4.3	4.3	0	0	4.3	8.3	4.74	4.3	4.3	4.3	4.3	4.3	4.3	4.3	0	4.77	0	4.3	4.3	4.3	4.3	4.3	4.3	4.3	5.73	4.45	4.36	4.3	4.3	4.3	4.3	4.3	4.3	4.3	4.3	4.86	4.3	4.3	4.75	4.3	4.3	4.3	4.3	4.3	4.3	4.3	4.3	4.3	4.3	4.3	4.3	4.3	4.3	4.3	0
404981	CC[C@H](C)C1=C([N@+]2([C@@](C(=O)N1OC(=O)C)(OC3=C(O2)C=CC(=C3)C4=C(C(=C(C(=C4OC(=O)C)OC(=O)C)C5=CC=C(C=C5)OC(=O)C)OC(=O)C)OC(=O)C)[C@@H](C)CC)[O-])OC(=O)C	4.8	5.09	4.9	5.26	4.75	4.9	4.7	0	0	4.81	8.12	4.82	4.89	5.09	4.81	4.84	4.76	4.75	4.62	0	4.8	0	4.98	5.03	4.91	4.54	4.94	5.03	4.89	6.53	4.84	4.94	4.98	5.04	4.9	4.67	4.75	4.85	4.7	4.42	4.87	4.81	4.81	4.99	4.82	5.02	4.99	4.91	4.77	5.02	4.86	5.07	4.78	4.86	4.92	4.79	4.83	5.03	4.95	0
404982	CCC(C)C1=C([N+]2(C(C(=O)N1OC(=O)C)(OC3=C(O2)C=CC(=C3)C4=C(C(=C(C(=C4OC(=O)C)OC(=O)C)C5=CC=C(C=C5)OC(=O)C)OC(=O)C)OC(=O)C)C(C)CC)[O-])OC(=O)C	4.69	5.07	4.75	4.79	4.67	4.79	4.72	0	0	4.7	0	5.02	4.69	4.73	4.65	4.71	4.71	4.3	4.39	0	4.76	0	4.96	4.94	4.78	4.62	4.65	4.94	4.37	5.02	4.91	4.95	5.11	4.99	4.86	4.51	4.46	4.3	4.47	4.53	4.98	4.71	4.42	4.76	4.73	4.83	4.96	4.71	4.7	5.04	4.52	4.65	4.71	4.52	4.83	4.62	4.91	5.06	4.37	0
5472804	CN(/N=N/C1=NC2=C(NC=N2)C(=N1)OCC3=CC=CC=C3)C(=O)N(/N=N/C4=NC5=C(NC=N5)C(=N4)OCC6=CC=CC=C6)C	4.46	4.41	4.25	4.42	4.41	4.38	4.58	4.02	4.52	4.22	4.71	4.45	4.14	4.43	4.45	4.08	4.37	4.33	4.38	4.59	4.31	4.44	4.4	4.46	4	4.2	4.29	4.46	4.38	4.3	4.12	4.28	4.2	4.42	0	4.44	4.25	4.71	4.77	4.1	4.22	4.5	4.57	4.43	4.39	4.18	4.68	4	4.15	4.51	4.26	4.39	4.41	4	4	4.3	4.32	4.49	4.42	0
404991	C1=CC(=CC(=C1)O)C2=NC3=C(S2)C=CC(=C3)F	4.78	4.97	4.63	5.42	5.02	4.68	4.73	0	0	4.78	5.04	4.67	4.66	4.82	4.95	4.92	5.79	4.76	4.8	0	4.62	4.77	6.65	4.94	5.03	4.67	4.69	5.63	4.78	4.65	4.56	4.69	4.63	4.69	4.75	4.84	4.63	5.95	4.82	4.59	4.71	4.62	4.91	4.81	4.79	4.7	4.97	4.72	4.74	4.84	4.86	4.62	4.73	4.61	4.96	4.61	4.62	4.69	4.71	0
404992	COC1=C(C=C(C=C1)C2=NC3=C(S2)C=CC(=C3)F)O	4.53	4.79	4.47	5.18	4.62	4.35	4.67	0	0	4.58	5.59	4.56	4.06	4.54	5.52	4.91	6.17	4.33	4.4	0	4.25	4.76	6.29	4.53	4.54	4.31	4.58	5.42	4.53	5.34	4.14	4	4.49	4.75	4.72	4.51	4.07	4.53	4.63	4.43	4.72	4.54	4.79	4.67	4.46	4.55	4.65	4.12	4.58	4.51	4.6	4.46	4.42	4.21	0	4.52	4.55	4.65	4.41	0
404993	COC1=C(C=CC(=C1)C2=NC3=C(S2)C=CC(=C3)F)O	4.38	4.71	4.17	5.24	4.58	4.42	4.15	0	0	4.41	7.21	4.2	4	4.79	4.93	4.73	5.34	4.1	4.47	0	4	4.69	6.54	4.89	4.66	4	4	4.96	4.45	4.54	4.08	4.25	4.39	4.39	4.53	4.46	4.07	4.73	4.55	4	4.43	4.05	4.47	4.41	4.1	4	4.92	4.47	4.23	4.44	4.72	4.31	4.08	4.08	0	4.27	4.38	4.36	4.31	0
404994	CCOC1=C(C=CC(=C1)C2=NC3=C(S2)C=CC(=C3)F)O	4.74	4.94	4.75	4.97	4.77	4.82	4.76	0	0	4.74	4.59	4.69	4.71	4.71	4.83	4.77	5.25	4.64	4.66	0	4.74	4.79	4.93	4.73	4.58	4.73	4.8	4.9	4.73	6.22	8	0	0	4.97	0	4.89	4.72	4.9	4.77	4.73	4.84	4.8	4.73	4.8	4.82	4.76	4.78	4.56	4.76	4.78	4.78	4.84	4.75	4.78	0	4.71	4.8	4.7	4.72	0
404995	C1=CC2=C(C=C1F)N=C(S2)C3=CC(=CC(=C3)O)O	4.58	4.73	4.58	0	4.59	4.52	4.64	0	0	4.67	0	4.61	4.42	4.68	4.71	4.69	4.69	4.43	4.59	0	4.51	4.69	4.76	4.65	4.73	4.68	4.65	4.56	4.59	4.56	0	0	0	4.73	0	4.62	4.53	4.73	4.59	4.64	4.69	4.61	4.52	4.73	4.5	4.64	4.76	4.31	4.71	4.67	4.79	4.6	4.48	4.63	0	4.64	4.71	4.75	4.54	0
404996	COC1=CC(=CC(=C1)C2=NC3=C(S2)C=CC(=C3)F)OC	4.89	4.72	4	4.92	4.86	4.03	4.66	0	0	4	8	4.87	4	4.47	4.26	4	5.74	4	4.87	0	4	4.96	4.98	4.58	4	4.6	4.51	4.91	4.87	4	0	0	0	4	0	4.51	4.44	4.72	4.4	4.77	5.04	4.84	4.8	4.27	4.26	4.63	4	0	4.43	4.79	4	4.4	4.58	4.77	0	4.82	4.86	4.97	4.8	0
404997	COC1=CC2=C(C=C1)N=C(S2)C3=CC=C(C=C3)O	4.68	4.78	4.44	4.74	4.63	4	4.41	0	0	4.7	0	4.76	4.66	4.67	4.75	4.58	4.46	4.53	4.64	0	4.6	4.73	4.76	4.71	4.54	4.75	4.68	4.72	4.49	0	4.44	4.55	4.62	8	5.31	4.79	4.69	4.52	4.53	4.7	4.81	4.75	4.46	4.65	4.63	4.36	4.74	0	4.64	4.66	4.67	4.73	4.46	4.46	0	4.71	4.67	4.7	4.67	0
404998	C1=CC(=CC=C1C2=NC3=C(S2)C=C(C=C3)F)O	4.71	4.88	4.7	4.97	4.73	4.76	4.62	0	0	4.83	0	4.74	4.52	4.79	4.74	4.8	4.76	4.67	4.68	0	4.69	4.74	4.82	4.51	4.64	4.67	4.71	4.77	4.74	0	4.53	4.57	4.65	4.45	4.58	4.82	4.74	0	4.71	4.6	4.73	4.72	4.8	4.69	4.73	4.72	4.74	0	4.69	4.75	4.77	4.67	4.82	4.71	0	4.72	4.63	4.72	4.75	0
404999	C1=CC(=CC=C1C2=NC3=C(S2)C=CC(=C3)C(F)(F)F)O	4.8	4.9	4.81	5.75	4.76	4.82	4.81	0	0	4.72	0	4.84	4.7	4.72	4.99	4.88	4.99	4.7	4.85	0	4.8	4.82	0	4.82	0	4.76	4.81	4.95	4.59	4.92	4.62	4.57	4.74	4.78	4.8	4.87	4.75	4.74	4.8	4.76	0	4.84	4.72	4.89	4.87	4.79	4.83	0	4.81	4.86	4.74	4.84	4.78	4.78	0	4.79	4.79	4.82	4.71	0
405000	C1=CC(=CC=C1C2=NC3=C(S2)C=C(C=C3)Br)O	4.66	4.97	4.66	4.89	4.79	4.73	4.66	0	0	4.74	0	4.7	4.49	4.8	4.69	4.83	5.31	4.74	4.79	0	4.67	4.74	0	4.84	0	4.62	4.69	4.89	4.71	5.43	4.63	4.48	4.77	4.82	4.99	4.84	4.74	0	4.8	4.5	0	4.65	4.76	4.81	4.57	4.75	4.87	0	4.72	4.88	4.67	4.72	4.77	4.63	0	4.69	4.79	4.75	4.83	0
405001	C1=CC(=CC=C1C2=NC3=C(S2)C=C(C=C3)Cl)O	4.74	4.79	4.68	4.79	4.7	4.76	4.72	0	0	4.74	0	4.79	4.67	4.75	4.8	4.79	5.13	4.63	4.65	0	4.73	4.73	0	4.63	0	4.75	4.71	4.78	4.69	5.27	4.55	4.57	4.86	4.7	4.63	4.85	4.71	4.7	4.69	4.7	0	4.12	4.69	4.67	4.71	4.74	4.74	0	4	4.77	4.71	4.69	4.76	4.69	0	4.71	4.76	4.71	4.79	0
405002	CS(=O)(=O)C1=CC2=C(C=C1)N=C(S2)C3=CC=C(C=C3)O	4.72	4.86	4.79	4.98	4.73	4.78	4.71	0	0	4.88	0	4.77	4.68	4.65	4.77	4.8	4.76	4.86	4.69	0	4.75	4.79	0	4.78	0	4.75	4.69	4.72	4.76	4.6	4.47	4.45	4.67	4.8	5	4.83	4.76	4.78	4.75	4.77	0	4.75	4.79	4.66	4.78	4.7	4.76	0	4.67	4.75	4.71	4.76	4.81	4.76	0	4.72	4.81	4.78	4.96	0
405003	CCOC1=CC2=C(C=C1)N=C(S2)C3=CC=C(C=C3)O	4.63	5.32	4	4.99	4	4	4.11	0	0	4.33	0	4.16	4	4	4.01	4.46	4	4	4	0	4	4.51	0	4.33	0	4	4.31	4	4.62	0	4	4	5.7	6.97	0	4.76	4	4.52	4.43	4.43	0	4.21	4.14	4	4	4.15	4.05	0	4	4.25	6.78	4.23	4	4.62	0	4.36	4.71	4.7	4.35	0
405004	CCC1=CC2=C(C=C1)N=C(S2)C3=CC=C(C=C3)O	4.79	5.41	4.75	0	4.88	4.76	4.67	0	0	4.78	0	4.78	4.69	4.82	4.82	4.84	4.69	4.87	4.88	0	4.72	4.79	0	4.87	0	4.82	4.71	4.85	4.78	0	4.71	4.87	5.53	4.86	0	4.93	4.84	4.74	4.91	0	0	4.75	4.75	4.79	4.76	4.78	4.75	0	4.73	4.91	4.9	4.9	4.82	4.83	0	4.75	4.76	4.77	4.93	0
405005	CC1=C2C(=CC=C1)SC(=N2)C3=CC=C(C=C3)O	4.78	4.79	4.89	6.24	4.83	4.78	4.74	0	0	4.81	0	4.81	4.94	4.83	4.9	4.81	4.91	4.71	4.7	0	4.96	4.93	0	4.79	4.79	4.79	4.78	4.86	4.71	4.77	4.48	4.36	4.8	4.68	4.66	4.87	4.74	5.5	4.78	4.77	0	4.78	4.65	4.74	4.77	4.75	5.24	4.73	4.82	4.79	4.73	4.76	4.75	4.75	4.9	4.71	4.78	4.84	4.67	0
405006	C1=CC(=CC=C1C2=NC3=C(S2)C=CC(=C3)F)O	4.49	4.82	4.74	4.88	4.76	4.53	4.71	4.61	4.67	4.63	4.87	4.76	4.38	4.73	4.63	4.69	5.95	4.7	0	0	4.7	4.7	5.28	4.72	4.87	4.64	4.5	4.76	4.59	4.36	4.65	4.98	4.66	4.62	5.62	4.71	4.65	0	4.63	4.56	4.54	4.69	4.47	4.75	4.78	4.72	4.71	4.67	4.7	4.76	4.56	4.64	4.66	4.43	0	4.7	4.57	4.71	0	0
405007	C#CC1=C(C=CC(=C1)C2=NC3=CC=CC=C3S2)N	4.78	4.8	4.79	4.72	4.91	4.74	4.78	4.43	4.96	4.75	4.99	4.78	4.46	4.76	4.76	4.72	8	4.56	0	0	4.71	4.7	4.84	4.78	4.75	4.5	4.53	6.21	4.58	4.63	4.6	4.64	4.61	4.6	4.6	4.85	4.66	0	4.69	4.59	4.46	4.62	4.82	4.86	4.61	4.78	4.58	4.79	4.75	4.76	4.9	4.6	4.78	4.7	0	4.69	4.59	4.7	4.49	0
5472820	COC1=CC=CC=C1/C=C/C2=C(N=CN=C2NC3=CC(=CC=C3)Cl)N	4.68	4.97	4.84	4.78	4.76	0	4.68	4.71	6.61	4.75	4.56	4.63	4.47	0	4.8	4.44	4.59	0	4.75	4.77	4.78	4.71	4.39	4.6	4.84	4.5	4.59	5.77	0	6.79	6.42	6.51	6.55	6.5	6.88	4.69	4.87	4.89	4.68	4.8	4.92	5.18	4.84	0	4.51	4.73	4.66	4.79	4.58	4.78	4.71	6.78	4.44	4.69	5.02	4.8	4.79	4.58	4.74	0
405012	CN1C=C(C2=CC=CC=C21)C[C@H](C(=O)O)N	4	4	4	4	4	4	4	4	0	4	4	4	4	4	4	4	4	4	4	0	4	4	4	4	4	4	4	4	4	4	4	4	4	4	4	4	4	4	4	4.7	4	4	4	4	4	4	0	4	4	4	4	4	4	4	4	4	4	4	4	0
5472821	COC1=CC=C(C=C1)C(=O)C2=C(C(=C(N2)NC3=CC=C(C=C3)Cl)C(=S)NC4=CC=CC=C4)N	4	4	4	4	4.33	4	4	4	4	4.61	4	4.22	4	4	4	4	4.15	4	4	4	4	4	4	4	4.62	4	4	4	4	4	4	4	4	0	4	4	4	4	4	4	4	4	4	4	4	4	4	4.64	0	4	4	0	4	4	4.36	0	4	4	4	0
5472822	CC1=CC=C(C=C1)C(=O)C2=C(C(=C(N2)NC3=NC=CC(=C3)C)C(=S)NC4=CC=CC=C4)N	4	4	4	4	4	4	4	4	4	4	4	4	4	4	4	4	4.06	4	4	4	4	4	4	4	4	4	4	4	4	4	4	4	4	0	4	4	4	4	4	4	4	4	4	4	4	4	4	4	4	4	4	0	4	4	4	4	4	4	4	0
5472824	C1=CC=C(C=C1)CNC2=C(C(=C(N2)C(=O)C3=CC=CC=C3)N)C(=S)NC4=CC=CC=C4	4	4	4	4	4	4	4	4	4	4	4	4	4	4	4	4	4	4	4	4	4	4	4	4	4	4	4	4	4	4	4	4	4	0	4	4	4	4	4	4	4	4	4	4	4	4	4	4	4	4	4	0	4	4	4	4	4	4	4	0
5472825	CCCNC1=C(C(=C(N1)C(=O)C2=CC=CC=C2)N)C(=S)NC3=CC=CC=C3	4	4	4	4	4	4	4	4	4	4	4	4	4	4	4	4	4	4	4	4	4	4	4	4	4	4	4	4	4	4	4	4	4	0	4	4	4	4	4	0	4	4	4	4	4	4	4	4	4	4	4	4	4	4	4	4	4	4	4	0
5472826	CC(C)NC1=C(C(=C(N1)C(=O)C2=CC=CC=C2)N)C(=S)NC3=CC=CC=C3	4	4.2	4.04	4	4.38	4.3	4.24	4	4	4.55	4.66	4.44	4.33	4.55	4.48	4.5	4.39	4	4.54	4.07	4.51	4	4.16	4	4.14	4	4.07	4	4	4	4.22	4.09	4	0	4.36	4.11	4	4.11	4	0	4.44	4.2	4.24	4.63	4.71	4.62	4.54	4.76	4.63	4.77	4.64	4	4	4	4.16	4.37	4.17	4	4	0
5472827	CC1=CC=C(C=C1)NC2=C(C(=C(N2)C(=O)C)N)C(=S)NC3=CC=CC=C3	4.75	4.81	4.83	4.61	4.84	4.74	4.8	4.68	4.89	4.59	4.73	4.78	4.55	4.62	4.74	4.8	4.8	4.57	4.78	4.7	4.83	4.81	4.89	4.82	4.76	4.48	4.74	4.78	4.46	4.68	5.03	4.52	4.8	0	4.65	4.88	4.73	4.86	4.77	4.88	4.75	4.72	4.76	4.79	4.77	4.81	4.81	4.71	4.77	4.79	4.73	0	4.79	4.77	4.7	4.84	4.84	4.75	4.54	0
5472828	CC(=O)C1=C(C(=C(N1)NC2=CC=C(C=C2)OC)C(=S)NC3=CC=CC=C3)N	4.19	4.44	4.38	4	4.44	4.18	4.32	4	4	4.45	4.55	4.41	4	4.66	4.45	4.43	4.63	4	4.28	4.13	4.31	4.11	4.25	4	4.44	4	4.22	4.11	4	4	4.34	4	4.35	0	4.47	4.29	4.06	4	4.06	4.78	4.37	4.11	4.16	4.49	4.3	4.48	4.43	4.44	4.57	4.59	4.28	0	4	4.08	4	4.36	4.53	4.21	4.14	0
5472829	CC(=O)C1=C(C(=C(N1)NCC2=CC=CC=C2)C(=S)NC3=CC=CC=C3)N	4.41	7.42	4.57	4.57	4.74	4.51	4.64	4.7	4.83	4.5	4.69	4.74	4.49	4.55	4.72	4.75	4.71	4.51	4.82	4.62	4.74	4.63	4.66	4.57	4.58	4.62	4.73	6.5	4	4.55	4.6	4.43	5.27	0	4.54	6.34	4.65	4.75	4.51	4.72	4.76	4.54	4.56	4.76	4.71	6.59	4.77	4.62	4.72	4.78	4.62	4.4	4.54	4.46	4	4.76	4.67	4.59	5.73	0
5472830	CCCNC1=C(C(=C(N1)C(=O)C)N)C(=S)NC2=CC=CC=C2	4.39	5.38	4.48	4.45	4.66	4.27	4.47	4.38	4.47	4.7	4	4.46	4	4.5	4.5	4.47	4.72	4.54	4.44	4.41	4.68	4.62	4.33	4.37	4.64	4.16	4.56	6.29	4.34	4.33	4.36	4.16	4.42	0	4.76	6.11	4.48	4.56	4.33	4.69	4.58	4.39	4.41	4.63	4.55	5.04	4.64	4.61	4.71	4.75	4.52	4	4.26	4.42	4.43	4.5	4.63	4.36	4.97	0
5472831	CC(C)NC1=C(C(=C(N1)C(=O)C)N)C(=S)NC2=CC=CC=C2	4.44	4.78	4.49	4.43	4.67	4.29	4.5	4.42	4.75	4.41	4.55	4.62	4.27	4.55	4.57	4.53	4.71	4.16	4.65	4.44	4.66	4.51	4.67	4.49	4.52	4.21	4.55	4.58	4.18	4.59	4.48	4.43	4.29	7.23	4.63	4.69	4.55	4.72	4.48	4.74	4.62	4.48	4.39	4.72	4.59	4.75	4.74	4.49	4.7	4.63	4.62	0	4.57	4.56	4	0	4.6	4.42	4	0
405047	C[C@H]1CC[C@]2(C(C1(C)C)CCC3=C2C=C(C=C3)C(C)C)C	4.73	4.56	4.76	4.72	4.76	4.76	4.73	4.72	4.77	4.79	4.68	4.74	4.32	4.7	4.74	4.75	4.76	4.74	4.71	4.62	4.77	4.69	4.58	4.59	4.8	4.61	4.73	4.29	4.73	4.63	4.49	4.43	4.46	4.74	4.56	4.42	4.75	4.75	4.62	4.76	4.74	4.73	4.75	4.75	4.73	4.58	4.69	4.77	4.72	4.79	4.71	0	4.59	4.71	4.76	0	4.72	4.69	4.63	0
405049	C[C@]12CCCC(C1CC(=O)C3=CC=CC=C23)(C)C	4.41	4.56	4.27	4.37	4.64	4.27	4.46	4	4.22	4.37	4.68	4.46	4.51	4.56	4.61	4.62	4.42	4.69	4.51	4.63	4.64	4.4	4.27	4.38	4	4	4.49	4.34	4	4.5	4.38	4.12	4.39	4.53	0	4.28	4.35	4.58	4.08	4.09	4.19	4.17	4.16	4.42	4.54	4.66	4.75	4.19	4.41	4.74	4.49	4.38	4.18	4.3	4.46	4.37	4.46	4.39	4.57	0
405053	C[C@H]1C2C(CC3[C@@]2(CCC4C3CCC5[C@@]4(C[C@H]([C@@H](C5)OC6C(C(C(C(O6)CO)OC7C(C(C(C(O7)CO)O)OC8C(C(C(C(O8)CO)O)OC9C(C(C(C(O9)CO)O)O)O)O)OC2C(C(C(C(O2)CO)O)O)O)O)O)O)C)C)O[C@]11CCC(CO1)C	4.09	0	4.09	4.09	4.09	4.09	4.09	4.09	4.09	4.09	4.09	4.09	4.09	4.09	4.09	4.09	4.09	4.09	4.09	4.09	4.09	4.09	4.09	4.09	4.09	4.09	4.09	0	4.09	4.09	4.09	0	4.09	0	0	0	4.09	4.09	4.09	4.09	4.09	4.09	4.09	4.09	4.09	0	4.09	4.09	4.09	4.09	4.09	4.09	4.09	4.09	4.09	4.09	4.09	4.09	4.09	0
405066	CC1(CCC2=C(C3=CC=CC=C3C(=C2O1)N=NC4=CC=CC=C4F)O)C	4.77	4.41	4.47	4	4.41	4.57	4.42	4.34	4.03	0	4.64	4.56	4.49	4	4.11	4.64	4	4.7	4.75	4.54	4	4.48	4.43	4.69	4.18	4.13	4.63	4.49	4.59	4	4	4	4	4	0	4.26	4.64	4.59	4.5	4.1	4.58	4.66	4.17	4.68	4.46	4	4.28	4	4	4	4	4.22	4.06	4.43	4.69	4.71	4.12	4.75	4.67	0
405069	C[As](C)SCC(C(=O)NCC(=O)O)NC(=O)CCC(C(=O)O)N.C1=CC=NC=C1.Cl	6.55	7.08	6.01	6.74	6.44	5.88	5.62	6.05	7.07	6.37	6.73	6.7	7.07	6.98	7.15	6.44	6.9	6.85	6.58	6.47	7.07	6.77	7.03	7.4	6.23	6.36	6.64	5.85	5.14	7.31	7.58	5.46	7.24	7.38	7.7	6.74	6.3	6.36	7.18	7.33	7.05	6.93	6.69	6.75	7.41	6.47	7.01	6.38	6.66	6.57	6.34	6.57	7.06	5.43	5.57	6.04	6.26	5.49	6.98	0
405071	C1=CC=C(C=C1)C(CC(=O)C2=CC=C(C=C2)[N+](=O)[O-])C3C(=O)NC(=O)NC3=O	4.68	4.33	4.01	0	4	5.57	4	4	4	4.28	0	4.83	4.54	4	4	4.83	4.87	4	4	4.96	4.3	4	4.69	4.43	4	4	4	4	4	4.45	4.22	4.13	4	4.5	4.4	4	4	4	0	5.56	4	4	7.33	4.7	7.48	4	4.38	4	4	4.11	4	4.25	4	4.61	4	4.31	4.7	5.32	4	0
5472837	C1=CC=C(C=C1)C(CC(=O)C2=CC=C(C=C2)[N+](=O)[O-])C3C(=O)NC(=S)NC3=O	4	4	4	4.5	4	4	4	4	4	4	4.5	4.12	4	4	4	4.19	4.75	4	4	4	4	4	4.75	4	4	4	4	4	4	4	4	4	4	4.34	4.39	4	4	4	4.65	0	4	4	4	4.2	4	4	4	4	4	4	4	4	4	4	4	4	4.14	4	4	0
405076	C1=CC(=CC=C1C(CC(=O)C2=CC=C(C=C2)Cl)C3C(=O)NC(=O)NC3=O)Cl	4	4	4	4.77	4	4.4	4	4	4.39	4	5.17	4.47	4	0	4	4.42	4.76	0	4	4	4.05	4	0	4.22	4	4	4	4	0	4.38	4	4.13	4	4.47	4.45	4	4	4	0	0	4	4	0	4.27	6.65	4	4	4	4	4	4	4	4	4	4	4	4.44	4	4.74	0
405084	COC1=CC=C(C=C1)C(CC(=O)C2=CC=CC=C2)C(C(C3C(=O)NC(=O)NC3=O)C4=CC=C(C=C4)OC)C(=O)C5=CC=CC=C5	4.43	4.79	4.8	4.9	4.7	4.19	5.15	4.58	5.64	0	5.17	4.85	4.58	5.46	4.66	4.72	4.73	4.65	5.65	4.59	4.71	4.66	4.67	4.92	4.59	4.76	4.61	4.88	4	4.89	4.41	4.22	4.38	4.86	0	4.87	4.62	4.96	5.54	4.65	4.56	4.75	4.36	5.03	4.48	4.41	4.9	4.63	4.7	4.79	4.85	5.14	4.72	4.86	4.49	4.97	4.89	4.63	4.75	0
5472840	COC1=CC=C(C=C1)C(CC(=O)C2=CC=CC=C2)C(C(C3C(=O)NC(=S)NC3=O)C4=CC=C(C=C4)OC)C(=O)C5=CC=CC=C5	4.84	4.92	5.05	5.61	4.42	4.9	5.23	4.68	5.51	4.67	5.61	4.81	4.84	5.05	4.89	5.09	4.79	4.97	5.67	4.98	4.97	4.89	4.88	5.3	4.52	4.86	4.87	5.06	4	4.93	4.61	4.94	4.7	4.59	0	5.13	4.89	5.5	5.6	4.74	4.66	4.91	4.73	5.09	4.7	4.86	4.98	4.8	4.43	4.88	4.86	5.25	4.98	4.6	4.51	5.13	5	4.94	5	0
405086	CC1=CC=C(C=C1)C(CC(=O)C2=CC=CC=C2)C3C(=O)NC(=O)NC3=O	4	4	4	4	4	4	4	4	4	4	4	4	4	4	4	4	4	4	4	4	4	4	4	4	4	4	4	4	4	4	4	4	4	4	0	4	4	4	4	4	4	4	4	4	4	4	4	4	4	4	4	4	4	4	4	4	4	4	4	0
5472841	CC1=CC=C(C=C1)C(CC(=O)C2=CC=CC=C2)C(C(C3C(=O)NC(=S)NC3=O)C4=CC=C(C=C4)C)C(=O)C5=CC=CC=C5	4.82	5.1	4.89	4.71	4.83	4.36	5.18	4.3	4.96	4.55	5.06	4.72	4.71	5.07	4.77	4.82	4.98	5.09	5.02	4.66	4.84	4.5	5.24	4.72	4.3	4.51	4.77	4.72	4.3	4.8	4.57	5.05	4.73	4.36	0	5.16	4.6	4.74	5.11	4.52	4.58	4.95	4.69	4.77	4.82	5.1	4.97	4.3	4.57	4.71	4.87	4.98	4.73	4.6	4.3	4.79	4.78	4.91	4.54	0
5472842	COC1=CC=C(C=C1)C(CC(=O)C2=CC=C(C=C2)O)C(C(C3C(=O)NC(=S)NC3=O)C4=CC=C(C=C4)OC)C(=O)C5=CC=C(C=C5)O	0	4.83	4.66	0	4.73	4.69	4.74	4.58	4.33	4.57	0	4.78	4.64	4.79	4.67	4.78	4.84	4.75	4.68	4.57	4.59	4.73	0	0	4.73	4.68	4.61	4.81	0	4.96	4.52	4.42	4.49	4.64	4.42	4.76	4.61	4.41	0	0	4.69	4.71	4.53	4.75	0	4.53	4.67	4.79	4.68	4.75	4.76	4.66	4.83	4.66	4.59	4.61	4.8	4.7	0	0
405089	C1C(C2(C(CC1=O)C3=CC=CC=C3Cl)C(=O)NC(=O)NC2=O)C4=CC=CC=C4Cl	4	4	4.07	4.41	4.18	4.36	4.01	4	4	4	4.31	4	4	0	4	4	4.27	4	4	4.38	4.28	4	4.73	4.49	4	4	4	6.98	6.45	4	4	4	4.09	4.17	4.24	4	4	4	0	4.53	4	4	4	4.29	5.3	4.09	4	4	4	4.33	4	4	4.41	4	4	4	4.4	4	4.12	0
5472843	C1C(C2(C(CC1=O)C3=CC=CC=C3Cl)C(=O)NC(=S)NC2=O)C4=CC=CC=C4Cl	4.78	4.47	4.68	4.42	4.54	6.6	4.7	4.47	6.55	4.13	4.57	4.7	4.45	4.5	4.67	4.89	4.74	4.16	4.57	6.33	4.84	4.52	4.34	4.58	4.28	4.38	4.64	4.59	4.37	4.45	4.43	4.26	4.44	4.47	4.36	4.33	4.59	4.67	0	4.77	4.67	4.61	7.52	4.77	5.81	4.43	4.62	4.31	4.77	4.71	4.87	4.63	4.47	4.88	4.16	4.82	4.72	4.64	4.23	0
405091	C1C(C2(C(CC1=O)C3=CC(=CC=C3)[N+](=O)[O-])C(=O)NC(=O)NC2=O)C4=CC(=CC=C4)[N+](=O)[O-]	4	4.11	4	0	4.24	4.8	4	4	4.44	4.12	0	4.7	4	4	4.15	4.56	4.76	4	4	4	4	4	0	4.86	4	4	4	4.22	4	4.48	4.17	4	4	4.5	4.25	4.05	4	4	0	4.87	4	4	0	4.43	6.11	4	4	4	4	4.01	4	4.16	4.19	4	4	4	4.71	4.46	4	0
5472844	C1C(C2(C(CC1=O)C3=CC(=CC=C3)[N+](=O)[O-])C(=O)NC(=S)NC2=O)C4=CC(=CC=C4)[N+](=O)[O-]	4.53	4.52	4.51	4.69	4.68	4.91	4.45	4.52	4.55	4.39	4.69	4.73	4.29	4.61	4.59	4.58	4.57	4	4.78	4.64	4.63	4.58	4.09	4.45	4.43	4.4	4.67	4.5	4.49	4.56	4.28	4.18	4.39	4.22	4.31	4.33	4.7	4	4.89	0	4.46	4.14	4.86	4.78	4.93	4.45	4.09	4.28	4.66	4.63	4.05	4.29	4.47	4.66	4.36	4.58	4.8	4.47	4.39	0
5472845	C1C(C2(C(CC1=O)C3=CC(=CC=C3)O)C(=O)NC(=S)NC2=O)C4=CC(=CC=C4)O	4	4	4	4	4	4	4	4	4	4	4	4	4	4	4	4	4	4	4	4	4	4	4	4	4	4	4	4	4	4	4	4	4	4	0	4	4	4	4	4	4	4	4	4	4	4	4	4	4	4	4	4	4	4	4	4	4	4	4	0
5472846	C1C(C2(C(CC1=O)C3=CC=C(C=C3)[N+](=O)[O-])C(=O)NC(=S)NC2=O)C4=CC=C(C=C4)[N+](=O)[O-]	4.66	4.72	4.71	4.49	4.8	4.87	4.66	4.62	4.57	4.22	4.61	4.78	4.53	4.47	4.72	4.73	4.67	4.5	4.87	4.59	4.82	4.77	4.29	4.5	4.34	4.45	4.71	4.79	4.45	4.56	4.2	4.13	4.29	4.37	4.28	4.6	4.67	4.49	0	0	4.56	4.7	4.79	4.72	4.91	0	4.5	4.39	4.72	4.83	4.74	4.51	4.5	4.76	4	4.73	4.67	4.59	4.47	0
405098	COC1=C(C=CC(=C1)C[C@H]2COC(=O)[C@@]2(CC3=CC(=C(C=C3)OCC4=CC=CC=C4)OC)O)OCC5=CC=CC=C5	4.51	4.19	5.15	4.62	4.47	4	5.01	4	4	5.38	4.58	4.78	4	5.29	4.72	5.14	5.09	5.29	4	4.37	4.68	4.55	4.92	4	4	4	4.91	4	4	4	4.21	5.21	4.55	4.14	0	4.45	4.9	4.56	4.71	4.39	4.07	4.58	4.57	4.45	5.08	4	4.86	4	4.33	4.39	4.8	4.13	4.07	4	4	4.62	4.13	4.72	4.42	0
405100	COC1=CC=CC(=C1)C[C@H]2COC(=O)[C@@]2(CC3=CC(=CC=C3)OC)O	4	4.25	4	4.58	4	4	4.32	4	4.1	4	4.15	4	4	4	4	4.04	0	4.18	4	4	4	4	4.74	4.01	4.04	4	4	4	4	4	4	4.28	4.14	4.03	4	4	4	4	4.74	0	4	4	4.15	4	4.22	4	4.29	4	4	4.22	4	4	4	4	4	4	8	4.08	4	0
405101	CC1=CC(=C(C(=C1)C)C[C@H]2COC(=O)[C@@]2(CC3=C(C=C(C=C3C)C)C)O)C	4.68	4.73	4.81	4.9	4.77	4.72	4.77	4.72	4.85	4.55	4.86	4.68	4.68	4.73	4.76	4.74	4.74	4.81	4.78	4.75	4.74	4.74	5.33	4.82	4.89	4.77	4.63	0	4.75	4.5	4.6	4.57	4.83	4.6	4.38	4.71	4.71	4.84	4.73	4.95	4.68	4.74	4.67	4.75	4.86	4.64	4.77	4.61	4.74	4.86	4.75	4.82	4.82	4.67	4.71	4.72	4.83	4.77	4.62	0
405107	C1=CC(=CC=C1NS(=O)(=O)NC(=O)OCC2=C(C=C(C=C2)Cl)Cl)Cl	4.69	0	4.66	0	0	4.67	4.87	4.43	4.61	4.69	4.92	4.7	4.48	4.78	4.46	4.67	4.83	4.66	4.63	4.85	4.66	4.55	0	4.75	4.62	4.62	4.5	4.75	4.67	4.24	4.55	4.34	4.6	4.26	4.42	4.76	4.6	5.4	0	0	4.46	4.42	4.8	4.64	4.72	4.54	4.75	4.53	4.39	4.85	4.33	4.5	4.67	4.73	4.45	4.54	5.99	4.76	4.7	0
405112	C[C@]12CCCC(C1CCC3=CC(=C(C=C23)C(=O)OC)C(=O)OC)(C)C	4.52	4.77	4.71	4.88	4.76	4.8	4.69	4.62	5	4.81	4.76	4.75	4.73	0	4.77	4.82	4.82	4.79	4.76	4.75	4.52	4.54	6.29	4.99	4.65	4.74	4.51	4.98	0	4.78	4.86	4.82	5.06	4.97	4.82	4.75	4.71	4.81	0	4.99	4.71	4.68	4.71	4.74	5.91	4.77	4.79	4.58	4.64	4.91	4.71	4.83	4.85	4.63	4.52	4.74	4.86	4.79	4.66	0
5472849	C/C/1=C\CC[C@@]2([C@H](O2)C[C@H](CC(=O)/C(=C\CC1)/C)C(=C)C)C	4.65	0	4.8	0	0	4.11	4.78	4.4	4.31	4.79	4.46	4.79	4.33	4.78	4.47	4.68	0	4.66	4.47	4.51	4.77	4.32	0	4.77	4.66	4.45	4.45	4.54	4.61	4.46	4.55	4.5	4.56	4.68	4.59	4.68	4.68	4	5.7	0	4.32	4.53	4.5	4.96	4.43	4.45	4.63	4.72	4.49	5.07	4.09	4.61	4.75	4.22	4.38	4.65	4.64	4.46	4.7	0
5472850	C/C/1=C\CC[C@@]2([C@H](O2)C[C@H](CC/C(=C/CC1)/C)C3(CO3)C)C	4.71	4.63	4.79	4.86	4.82	4.7	4.72	4.52	4.47	4.46	4.82	4.69	4.48	4.81	4.99	4.76	4.66	4.69	4.73	4.71	4.69	4.67	4.49	4.62	4.43	4.65	4.72	4.48	4.31	4.7	4.46	4.33	4.57	4.51	4.48	4.6	4.75	4	4.71	0	4.77	4.75	4.81	4.84	4.82	4.55	4.66	4.66	4.64	4.8	4.43	4.66	4.61	4.71	4.58	4.81	4.77	4.66	4.66	0
405122	C[C@H](CCCC(=O)C)[C@H]1[C@H]2[C@@H](C[C@H](O1)[C@]3(CCC(=O)O3)C)C(=C)C(=O)O2	4.36	4.58	4	4.1	4.5	4.24	4	4	4	4.04	4.17	4.65	4.33	4.39	4.38	4	0	4	4	4.53	4.42	4.5	4.12	4.25	4	4	4.2	4	4	4.57	4.21	4.1	4.38	4.5	4.25	4	4.04	4	4.74	0	4.45	4.33	4.75	4.61	4.74	4	4	4	4.47	4.18	4.11	4	4.39	4	4	4	7.5	4	4.22	0
405123	COC1=CC=C(C=C1)CNC2=NC(=NC(=N2)NC3CCCCC3)NCC4=CC=C(C=C4)OC	0	5.92	5.7	5.59	5.71	5.99	5.57	5.26	4.62	5.46	5.95	5.51	5.45	5.71	5.67	5.82	6.95	5.74	5.61	5.75	6.33	5.39	5.46	5.66	5	5.3	5.59	5.68	5.41	5.66	5.27	4	5.36	5.49	5.48	5.37	5.51	4.31	5.97	0	5.55	5.29	6.01	5.5	6.65	5.55	5.45	4	5.67	5.7	4.27	5.49	5.54	5.68	0	5.52	5.65	5.87	5.52	0
5472852	C1=CC=C2C(=C1)C=C3C(=NC(=S)N(C3=N2)C4=CC=C(C=C4)Cl)N	4.25	4.34	4.01	4.82	4.3	4.55	4.34	4.25	5.01	4.1	4.19	4.39	4.02	4.44	4.4	4.53	4.81	4	4.22	4.08	4.09	4.72	4.73	4.35	4.33	4.08	4.3	5.77	4.64	4.37	4.18	0	4	4.22	4.79	4.47	4	4	4.52	4.24	4.27	4.72	4.54	4.36	4.49	4.3	4.29	4	4.07	4.39	4	4.33	4.36	4	4.36	4.31	4.44	4.19	0	0
405131	COC1=CC=C(C=C1)C2=C(N3C=CC=NC3=N2)C4=CC=C(C=C4)S(=O)(=O)C	4	0	4	0	0	4.41	4.18	4	4.85	4	0	4	4	4	4	4	4.65	4	4	4	4.42	4	0	4.12	4	4	4	4.27	4.04	4	4	4	4	4.38	4.32	4	4	0	4.6	0	4	4	0	4	0	4	4.32	4	4	4.27	4	4	4	4	4	4	4.45	4	4	0
405132	COC1=CC=C(C=C1)C2=C(N3C=CC=NC3=N2)C4=CC=C(C=C4)S(=O)C	4	0	4	0	0	4	4	4	4.21	4	0	4	4	4	4	4.09	4.55	4	4	4	4.82	4	0	4	4	4	4	4	4.34	4	4	4	4	4	4.29	4	4	0	4.85	0	4	4	0	4	0	4	4.43	4	4	4.26	4	4	4	4	4	4	4.05	4	4	0
405133	COC1=CC=C(C=C1)C2=C(N3C=CC=NC3=N2)C4=CC=C(C=C4)SC	5.48	6.64	5.54	0	0	5.74	5.66	5.25	5.14	5.51	0	5.96	5.83	5.88	5.82	6.34	0	5.84	5.37	5.76	6.67	5.84	0	6.36	5.06	5.62	5.41	5.69	6.36	5.64	6.06	5.43	5.76	5.61	6.3	5.35	5.41	0	6.13	0	5.34	5.12	0	5.67	0	5.88	6.02	4.77	5.83	6.04	4	5.5	0	5.92	5.22	5.61	6.38	6	5.74	0
405137	COC1=CC=C(C=C1)NC2=NC3=CC(=CC(=C3N=C2C4=CC=CC=C4)N)N	4.9	4.83	4.56	4.59	4.62	4.63	4.57	4.56	4.7	4.69	4.55	4.83	4.65	4.8	4.82	4.8	4.83	4.72	4.94	4.84	4.78	4.87	4.75	4.76	4.99	4.67	4.86	4.81	4.48	4.92	4.53	0	4.46	4.72	4.72	4.78	4.69	0	4.45	4.96	4.8	4.82	4.78	4.79	4.82	4.81	4.82	4.77	4.75	4.77	4.84	4.68	4.41	4.47	4.84	4.79	4.89	4.5	0	0
405138	COC1=CC=C(C=C1)CNC2=NC3=CC(=CC(=C3N=C2C4=CC=CC=C4)N)N	4.77	5	4.67	4.83	4.7	4.64	4.69	4.76	4.89	4.61	4.66	4.84	4.89	4.81	4.8	4.88	4.88	4.64	5.54	4.57	4.99	5.19	5.55	5.65	5.09	4.68	4.83	4.89	0	5.47	4.59	0	4.87	5.38	5.39	4.94	4.77	4	4.79	5.27	4.82	4.83	4.55	4.87	4.97	4.83	4.75	4.76	4.74	4.83	4.79	4.99	4.67	4.38	0	4.87	5.01	4.75	0	0
405139	COC1=CC(=CC(=C1)OC2=NC3=CC(=CC(=C3N=C2C4=CC=CC=C4)N)N)OC	5.77	6.05	5.54	5.42	5.18	5.65	5.53	5.67	5.87	5.36	5.6	5.63	5.64	4.97	5.69	5.99	5.77	5.95	5.4	5.88	6.41	5.83	5.63	5.65	5.54	5.49	5.54	5.58	5.46	5.71	5.42	0	5.51	5.54	5.73	5.46	5.36	5.71	5.38	5.99	5.66	5.37	5.76	5.53	6.37	5.64	5.72	5.5	5.8	5.39	5.66	5.42	5.34	5.61	6.89	5.58	5.76	5.66	0	0
405140	COC1=CC(=CC(=C1)NC2=NC3=CC(=CC(=C3N=C2C4=CC=CC=C4)N)N)OC	4.56	5.02	4.7	4.88	5.54	4.86	5.1	4.71	0	4.56	4.61	4.77	4.57	4.84	4.7	4.88	5.11	4.89	5.19	4.96	4.94	5.33	5.35	5.41	4.75	4.58	5.21	5.57	5.18	8	4.56	0	5	5.9	5.25	5.05	5.07	5.31	4.83	5.5	4.75	5.25	4.88	4.82	5.36	4.92	4.98	4.83	4.85	5.13	4.8	5.71	4.64	4.24	5.43	4.64	5.25	4.9	0	0
405146	CC1=NC(=C2C(=N1)N(C(=S)S2)C3=CC=C(C=C3)F)NC4=CC=C(C=C4)F	5.37	4.79	4.8	4.88	4.79	4.9	4.81	4.93	0	5.21	4.91	5.43	5.01	4.84	5.51	4.82	5.26	4.77	4.86	4.84	4.96	4.88	5.28	4.77	4.81	4.75	4.81	4.98	4.71	0	4.48	0	4.63	5.3	5.49	4.78	4.85	4.8	4.74	4.9	5	4.86	4.84	5.3	4.84	4.82	4.84	4.83	5.53	4.79	4.87	4.7	4.87	4.83	4.79	4.83	4.96	4.84	0	0
9572600	C1=CC(=CC=C1N2C3=C(C(=O)N(C=N3)/N=C/C4=C(C=C(C=C4)F)F)SC2=S)F	4.48	4.35	4.34	4.78	4.61	4.64	4.41	4.78	4.96	4	4.51	4.51	4	4	4.05	4.1	4.38	4.48	4.67	4.54	4.08	4.81	0	4.52	4.72	4.49	4.7	4.61	4.6	4.2	4	0	4.64	4.28	4.4	4.6	4.5	4.71	4.84	4.8	4.76	4.56	4.74	4.36	4.73	4.59	4.24	4.53	4.63	4.56	4.46	4.5	4.72	4.58	4.8	4.63	4.73	4.68	0	0
405151	C1=CC(=CC=C1N2C3=C(C(=O)N(C=N3)CC4=C(C=C(C=C4)F)F)SC2=S)F	4	4	4.04	4	4	4	4	4	4.35	4	4	4.09	4	4	4	4	4.17	4	4	4.1	4	4	4	4	4	4	4	4	4	4	4	4	4	4	0	4	4	4	4.42	4	4.09	4	4.02	4	4	4	4.07	4	4	4	4	4.09	4	4.12	4.03	4	4.12	4.09	4	0
405159	CC1=NC2=C(C(=N1)Cl)SC(=S)N2C3=CC=C(C=C3)F	5.9	5.55	4.89	4.88	4.76	4.93	4.86	5.65	4.84	5.64	5.35	5.76	5.43	5.35	5.49	4.9	5.55	5.18	5.1	5.73	5.59	5.59	0	5.71	4.87	4.97	4.84	5.76	4.88	5.57	5.12	0	5.15	5.47	5.86	5.77	5.26	5.8	5.81	5.11	5.61	4.86	5.7	5.75	4.97	4.89	5.52	5.63	5.68	4.93	5.59	4.7	5.82	5.73	5.84	5.3	5.74	4.96	0	0
405167	C1=CC(=C(C=C1[N+]2=NOC(=C2)[O-])[N+](=O)[O-])F	4.74	5.04	4.77	4.75	4.63	4.77	4.73	4.8	4.77	4.83	4.84	4.82	4.74	4.75	4.69	4.76	4.89	4.67	4.73	4.57	4.79	4.79	5.6	4.77	4.93	4.78	4.78	4.83	4.69	4.93	4.46	0	4.64	5.05	5.21	5.45	4.78	0	5.68	4.85	4.93	4.77	4.74	4.83	4.83	4.81	4.82	4.81	4.79	4.77	4.77	4.74	4.89	5.11	4.86	4.74	4.83	4.76	0	0
405169	C1=CC(=C(C=C1[N+]2=NOC(=C2)[O-])[N+](=O)[O-])Cl	4.86	4.75	4.51	4.72	4.08	4.84	4.47	4.82	4.72	4.82	4.74	4.79	4.87	4.56	4.68	4.66	4.71	4.74	4.76	4.87	4.56	4.7	4.78	4.43	4.86	4.74	4.69	4.61	4.47	4.63	4.37	0	4.46	4.61	4.52	4.76	4.79	0	5.61	4.83	4.67	4.79	4.73	4.75	4.87	4.67	4.99	4.79	4.81	4.56	4.86	4	4.77	4.85	4.59	4.77	4.65	4.63	0	0
54611557	C1=CC=C(C(=C1)/C=C/C(=O)/C=C/C2=CC=CC=C2O)O.[Na+]	5.81	0	5.66	0	0	5.65	5.87	5.65	5.86	5.72	0	6.48	6.01	5.76	5.84	5.97	0	5.67	5.61	5.57	5.71	5.91	0	6.45	5.58	5.83	5.65	5.78	5.73	6.52	6.21	5.9	5.54	6.72	6.28	5.74	5.76	5.74	5.82	0	5.77	5.75	5.92	6.6	5.67	5.03	5.86	5.74	5.77	5.78	5.35	5.76	5.82	5.74	5.41	6.32	6.59	5.78	5.81	0
5471818	CC(C)CC(C/C=C\1/CC(OC1=O)(CO)COC(=O)C(C)(C)C)CC(C)C	4.93	4.85	6.29	6.61	4.85	6.84	6.68	5.72	6.05	5.59	5.89	4.86	5.31	6.87	4.83	5.62	4.71	4.85	5.52	6.59	6.09	4.81	4.93	5.27	4.79	5.17	4.72	4.92	0	7.16	6.76	5.67	6.34	5.41	5.82	5.45	5.07	5	5.92	4.79	5.11	5.28	6.26	5.75	6.65	4.92	7.1	6.42	4.92	4.93	4.77	5.05	8	5.22	4.86	5.09	4.97	5.77	5.19	0
5472868	C1=CC=C2C(=C1)C=C3C(=N2)NC(=S)NC3=S	4.46	4.69	4	4.51	4	4.12	4.14	4	4.81	4	4.04	4.16	4.57	4.69	4	4.53	5.27	4	4.29	4.15	4.51	4.45	4.96	4.89	4	4	4	4.64	4	5.28	4	5.33	4.42	5.1	0	4	4	4	4	4	4	4	4.03	4	4.84	4.58	4.52	4	4	4.16	4	5.32	4	4.45	4	5.22	4.4	4	4	0
5472885	CN1C(=O)C(=C(N=C1NN)C2=CC=C(C=C2)[N+](=O)[O-])C#N	4.87	4.79	4.7	4.8	4.96	4.84	4.76	4.85	0	4.89	4.86	4.89	4.9	4.7	4.79	4.79	4.78	4.51	4.9	4.84	4.75	4.9	4.8	4.77	4.81	4.68	4.72	4.73	4.83	4.6	4.42	0	4.51	4.54	4.73	4.79	4.81	0	4.58	4.83	4.85	4.91	4.84	4.77	4.79	4.66	5.37	4.9	4.9	4.81	4.8	4.82	4.79	4.87	4.69	4.77	4.8	4.79	0	0
405221	CC(=O)C1=C(N(C2=CC=CC=C2[N+]1=O)[O-])CN3CCN(CC3)C4=CC=C(C=C4)OC	4.97	4.44	4.39	4.12	4.54	4.66	4.06	4.79	4.49	4.34	4	4.3	4.38	4.22	4.33	4.32	4.62	4.61	4.51	4.6	4.49	4.77	4.24	4	4.42	4.17	4.54	4.49	4.49	4.21	4	0	4	4	4.42	4.19	4.38	4.35	4	4.77	4.27	4.66	5.03	4.25	4.92	4.27	4.43	4.36	4.34	4.14	4.53	4.06	4	4.45	4.81	4.35	4.67	4.29	0	0
405222	CCCCCCCCCCCCCCCCCCNC1=NC(=O)N(C=C1)C2C(C(C(O2)COP(=O)(O)OCC3C(C(C(O3)N4C=CC(=NC4=O)N)O)(C#C)O)O)O	5.43	7.5	7.28	5.08	6.12	6.08	7.29	5.39	4.67	6.29	6.15	6.61	6.64	6.15	6.45	6.08	7.23	6.25	5.99	5.67	6.24	5.56	5.93	5.59	5.74	5.27	5.97	6.66	5.09	6.03	6.56	6.38	6.53	6.85	7.91	7.14	6.31	5.44	6.79	5.38	5.38	6.76	6.4	7.32	6.13	6.17	5.91	5.75	6.59	6.21	5.39	5.75	6.55	5.57	5.57	6.02	5.87	6.46	5.94	0
9572606	C/C(=N\NC1=NC2=CC=CC=C2N1)/C3=NC4=CC=CC=C4C=C3	5.41	5.63	5.6	6.17	0	5.6	5.65	5.56	0	6.02	0	5.71	5.45	5.5	5.89	5.68	5.66	5.73	5.73	4.97	5.37	4	6.46	6.23	5.73	5.65	5.48	6.89	5.05	5.98	5.62	6.12	5.74	6.05	7.1	5.97	5.82	0	6.47	5.56	5.72	5.5	5.52	5.67	5.62	5.78	5.84	5.42	5.91	5.59	5.45	5.84	5.72	5.56	5.66	5.74	5.71	5.6	5.49	0
9572607	C/C(=N\NC1=NC2=CC=CC=C2N1C)/C3=NC4=CC=CC=C4C=C3	5.36	6.38	5.57	6.84	5.73	6.21	5.59	5.5	5.61	7.07	6.59	6.1	6.46	6.64	5.18	6.28	6.39	5.79	6.04	4.81	5.37	4.65	8	7.31	6.72	5.81	4.8	7.8	4.92	6.61	5.68	6.38	6.11	6.87	6.29	5.98	5.74	5.43	6.21	5.28	5.7	4.81	5.6	5.78	5.8	5.18	5.91	5.29	5.99	5.63	5.36	6.67	5.41	5.33	5.14	5.7	5.54	5.66	5.34	0
9572608	C/C(=N\NC1=NC2=CC=CC=C2O1)/C3=NC4=CC=CC=C4C=C3	5.06	5.71	5.38	6.34	0	5.48	5.43	5.34	0	5.72	0	5.59	5.39	5.41	5.97	5.46	5.21	5.49	5.53	4.56	5.2	4.68	6.55	6.28	5.89	5.53	5.54	6.45	4.64	5.69	5.44	5.71	5.63	5.57	6.24	5.68	5.47	5.59	6	4.73	5.43	5.84	5.16	5.54	5.38	5.76	5.5	5.4	5.59	5.42	5.17	5.74	5.36	5.08	4.93	5.49	5.3	5.43	5.13	0
9572609	C/C(=N\NC1=NC2=CC=CC=C2S1)/C3=NC4=CC=CC=C4C=C3	4	4.49	4	4.91	0	4	4	4	0	4.07	0	4	4	4.12	4	4.23	4.33	4	4.34	4.08	4	4	5.27	4.46	4.95	4.04	4	6.4	4	4.59	0	0	4.63	4.73	5.7	4.27	4	4	4.25	4.58	4	4	4.05	4	4.23	4.23	4.52	4	4.34	4	4	4	4	4	4.81	4	4.54	4	4.23	0
5472891	CC(=O)NNC1=NC(=C(C(=O)N1C)C#N)C2=CC=C(C=C2)[N+](=O)[O-]	4.53	4.66	4	4.42	0	4.68	4	4.57	4.87	4	0	4.46	4.48	4.35	4.53	4.27	4.54	4	4.8	4.57	4.3	5.73	4	4.82	4.7	4.56	4.57	4.78	4	4.29	4.62	4.43	4.59	4.67	4.86	4.42	4	4.59	4.1	4.24	4.66	4	4.62	4.77	4	4	4	4	4	4.18	4	4.42	4.47	4	4.72	4.68	4.48	4.32	4.74	0
9572610	CN1C(=O)C(=C(N=C1N/N=C/C2=CC=CC=C2)C3=CC=C(C=C3)[N+](=O)[O-])C#N	4.35	4.64	4.54	4.18	0	4.55	4.49	4.11	4.78	4.34	0	4.56	4.18	4.36	4.52	4.57	4.88	4.06	4.71	4.26	4	0	4.01	4.69	4.54	4.41	4.46	4.31	4	4.59	5.79	4.99	4.96	4.75	5.58	4.36	4.33	4.18	4.26	4.27	4.04	4	4.26	4.21	4.48	4.46	4.45	4	4	4.55	4.3	4.22	4.46	4	4.05	4.18	4.4	4.3	4.16	0
9572611	CN1C(=O)C(=C(N=C1N/N=C/C2=CC=CC=C2)C3=CC4=C(C=C3)OCO4)C#N	4	4	4.34	4.15	0	4	4.06	4	5.54	4	0	4	4	4.23	4.44	4.05	4	4	4.85	4.31	4.13	0	4	4.56	4.21	4	4.64	4.68	4	4.03	4.06	4.32	4.4	4.33	4.59	4.11	4.19	4.02	4	4.09	4	4.23	4.16	4.25	4	4	4.16	4	4	4.39	4.11	4.25	4.07	4	4	4	4	4.07	4	0
9572612	CN1C(=O)C(=C(N=C1N/N=C/C2=CC=C(C=C2)Cl)C3=CC=C(C=C3)Cl)C#N	4.73	4.96	4.75	4.59	0	4.69	4.57	4.92	4.65	4.39	0	4.87	4.51	4.33	4.51	4.65	4.68	4	4.65	4.52	4.53	4.66	4	4.79	4.62	4.62	4.84	5.17	4	4.6	4	4.35	4.35	4.48	5.64	4.79	4.36	4.49	4.33	4.64	4.81	4.21	4.54	4.6	4.62	4.98	4.35	4.42	4.7	4.66	4.14	4.57	4.65	4	4.6	4.53	4.45	4.76	4.66	0
405235	CC(C)(C)C#CC1=NC(=NC(=N1)OC)OC	4.71	4.62	4.59	4.44	0	4.63	4.57	4.46	0	4.4	0	4.8	4.6	4.5	4.68	4.74	4.72	4.68	4.68	4.51	4.82	4.5	4.26	4.54	4.79	4.67	4.75	4.41	4.26	0	4.42	4.45	4.59	0	5.28	4.54	4.66	4.38	4.65	4.5	4.62	4.41	4.56	4.78	4.72	4.52	4.79	4.43	4.44	4.83	4.32	4.51	4.63	4	4.47	4.41	4.58	4.49	4.54	0
405236	COC1=NC(=NC(=N1)C#CCCCC#N)OC	4.86	4.85	4.8	4.7	0	4.72	4.58	4.62	0	4.61	0	5.06	4.83	4.52	5.48	4.77	5.28	4.54	4.93	4.39	4.98	4.8	4.45	4.88	5.42	4.87	4.67	4.76	4.04	0	4.75	4.84	5.38	0	5.13	4.96	4.79	4.68	4.89	4.81	4.95	5.05	4.67	5.68	4.87	4.8	4.88	4.81	4.65	5.02	4.72	4.88	5.05	4.11	4.71	4.87	4.56	4.55	4.69	0
405237	COC1=NC(=NC(=N1)C#CC2CCCCC2)OC	5.84	5.8	5.4	4.8	0	4.94	5.25	5.43	0	5.32	0	6.4	5.48	5.21	5.86	5.32	5.67	5.78	5.64	5.45	5.68	5.47	4.5	5.49	5.27	5.6	5.79	5.42	4.88	5.95	5.41	5.53	5.95	5.82	5.64	5.6	5.66	4.67	5.47	5.31	5.77	5.37	0	5.82	5.71	5.42	5.51	5.09	5.62	5.89	4.96	5.38	5.41	4.78	5.01	5.47	5.39	5.28	5.61	0
405238	COC1=NC(=NC(=N1)C#CC2(CCCCC2)O)OC	4.86	5	4.86	4.74	0	4.81	4.61	4.47	0	4.93	0	5.03	5.05	4.83	5.57	4.8	5.37	4.63	5.48	4.94	5.24	4.84	4.52	5.09	5.73	4.9	4.89	4.96	4.27	4.91	5.19	5.45	5.58	5.54	5.46	5.42	4.91	4.76	5.38	4.89	4.64	5.07	0	5.55	5.51	4.86	5.13	4.86	5.06	5.18	4.84	5.25	5.17	4.41	4.71	4.91	4.84	4.74	5.04	0
405239	CC(CC#CC1=NC(=NC(=N1)OC)OC)O	4.7	4.75	4.63	4.7	0	4.75	4.4	5.31	0	4.5	0	4.83	4.64	4.59	4.73	4.61	4.88	4.68	4.67	4.59	4.75	4.74	4.32	4.71	4.72	4.72	4.77	4.8	4	0	4.42	4.48	4.61	0	4.67	4.74	4.71	4.52	4.75	5.13	0	4.77	4.62	4.85	4.94	4.47	4.73	4.5	4.77	4.82	4.51	4.64	4.64	4	4.57	4.53	4.67	4.51	4.59	0
405240	CC(C)(C#CC1=NC(=NC(=N1)OC2=CC=C(C=C2)OC)OC3=CC=C(C=C3)OC)O	5.11	5.5	4.82	4.79	0	4.79	4.78	4.66	0	5.48	0	5.55	5.74	5.45	5.87	4.85	5.82	4.72	5.54	4.79	5.35	4.83	5.34	5.68	5.75	5.33	5.42	5.26	4.72	5.84	5.78	5.81	5.97	0	6.2	5.81	4.86	4.75	5.43	5.86	0	5.77	4.9	5.86	4.79	5.17	4.84	5.31	5.66	4.93	4.75	5.6	5.58	4.7	4.82	5.42	5.04	4.78	5.15	0
405249	C[N+](C)(CCCCCC[N+](C)(C)CCCN1C(=O)C2=CC3=CC=CC=C3C=C2C1=O)CCCN4C(=O)C5=CC6=CC=CC=C6C=C5C4=O.[Br-]	4.43	4.43	4.43	4.43	4.43	4.43	4.43	4.43	4.43	4.43	4.43	4.43	4.43	4.43	4.43	4.43	4.43	4.43	4.43	4.43	4.43	4.43	4.43	4.43	4.43	4.43	4.43	4.43	4.43	4.43	4.43	4.43	4.43	4.43	0	4.43	4.43	4.43	4.43	4.43	4.43	4.43	4.43	4.43	4.43	4.43	4.43	4.43	4.43	4.43	4.43	4.43	4.43	4.43	4.43	4.43	4.43	4.43	4.43	0
405251	C[N+](C)(CCCCCC[N+](C)(C)CCCN1C(=O)C2=CC=CC3=C2C(=CC=C3)C1=O)CCCN4C(=O)C5=CC=CC6=C5C(=CC=C6)C4=O.[Br-]	4	4	4	4	0	4	4	0	4	4	0	4.14	4	4	4	4	4	4	4.25	4	4	4	4	4.07	4	4	4	4	4	4	4	4	4	4	4	4	4	4	4.11	4	0	4	4	4	4	4	4	4	0	4.48	4	4	4	4	0	4	4	4.38	4	0
405253	C[N+](C)(CCCCCC[N+](C)(C)CCCN1C(=O)C2=CC3=CC=CC=C3C=C2C1=O)CCCN4C(=O)C5=CC=CC=C5C4=O.[Br-]	4.43	4.43	4.43	4.43	4.43	4.43	4.43	4.43	4.43	4.43	4.43	4.43	4.43	4.43	4.43	4.43	4.43	4.43	4.43	4.43	4.43	4.43	4.43	4.43	4.43	4.43	4.43	4.43	4.43	4.43	4.43	4.43	4.43	4.43	0	4.43	4.43	4.43	4.43	4.43	4.43	4.43	4.43	4.43	4.43	4.43	4.43	4.43	4.43	4.43	4.43	4.43	4.43	4.43	4.43	4.43	4.43	4.43	4.43	0
405256	CCO[C@]12CCC[C@H]1[C@H]3C(=C(O2)C)C(=O)C4=CC=CC=C4C3=O	4.01	4	4	4	0	4	4	4	4.35	4	4	0	4.43	4	4	4	4.77	4	4	4	4.4	0	4.16	4.66	4.58	4	4.4	4	4	4.47	4.5	4.47	4.38	4.54	4.65	4	4	4.12	4.25	4.69	4.53	4.43	4	4.68	4	4	4.47	4	4.46	4	4	4	4.24	4	4.23	4.44	4.51	4.09	4.53	0
405257	CC1=C2[C@H](C[C@H](O1)N3CCCC3=O)C(=O)C4=CC=CC=C4C2=O	4.66	4.1	4.37	4.12	0	4	4.21	4.4	4.66	4.38	4	0	4.62	4.1	4.31	4.11	4.89	4.55	4.4	4.02	4.73	0	4.64	4.58	4.7	4.71	4.29	4.09	4	4.49	4.3	4.49	4.39	4.66	4.49	4	4.27	4.26	4.11	4.63	4.6	4.04	4.15	4.69	4.76	4	4.77	4.26	4.83	4.48	4.18	4	4.57	4	4.82	4.55	4.32	4.17	4.59	0
405258	CC(=O)C1=C(C2=CC=CC=C2C3=C1[C@H]4CCO[C@H]4O3)O	4	4	4	4	4	4	4	4	4	4	4	4	4	4	4	4	4.52	4	4	4	4	4.32	4	4	4.27	4	4	4	4	4	4	4	4	4.02	4	4	4	4	4	4	4	4	4	4	4	4	4	4	4	4	4	4	4	4	4.94	4	4	4	4	0
405259	CCOC(=O)C1=C(N(C2(C13C(=C(C4=CC=CC=C4C3=O)O)C(=O)C=C2)O)CC5=CC=CC=C5)C	5.07	4.93	4.81	4.78	4.69	4.84	4.95	4.85	4.76	4.5	4.77	4.99	4.87	4.78	5.42	4.92	6.89	6.74	4.82	4.65	5.05	6.27	4.72	5.12	4.81	4.8	4.72	5.38	4.53	5.07	4.82	5.09	4.82	5.03	5.36	5.01	4.87	4.63	4.92	5.47	4.87	4.76	4.73	4.85	5.62	4.86	4.99	4.54	5.3	4.83	4.76	4.72	4.78	4.58	4.66	4.78	5	4.99	4.79	0
405260	CCOC(=O)C1=C(N(C(=C2C=CC=CC2=C(C3=C1C(=O)C=CC3=O)O)O)CC4=CC=CC=C4)C	4	4.62	4	4.09	4	4.04	4	4	4.32	4	4	4	4	4	4	4	8	4	4	4	4	8	4	4	4	4	4	4.46	4	4	4	4	4	4.18	4	4	4	4	4	4.76	4	4	4	4	4	4	4	4	4	4	4	4	4	4	4	4	4	4	4	0
5472896	CCOC(=O)/C/1=C(/N(C(=O)C2=CC=CC=C2C(=O)C3=C(C=CC(=C31)OC(=O)C)OC(=O)C)CC4=CC=CC=C4)\C	0	4.46	4.44	4.74	0	4.31	4.4	4.39	4.89	4.4	5.12	0	4.18	4.1	4.16	4.33	4.68	4.5	4	4.47	4.32	0	4	4.64	4.6	4.38	4.17	4.66	4	4.39	4.37	4.22	4.53	4.72	4.69	4	4	4	4.14	4.48	4	4	4.23	4	4.16	4.01	4.48	4	0	4.27	4.21	0	0	4	4	4	4.36	4.54	4	0
405262	CCOC(=O)C1=C(N(C(=O)C2=CC=CC=C2C(=O)C3=C1C(=O)C=CC3=O)CC4=CC=CC=C4)C	4.2	4.62	4	4	4	4	4	4	4.83	4.37	4.42	4.74	4.48	4.36	4.46	4	0	4.03	4.19	4	4	0	4.51	4.47	4.35	4	4	4.65	4	4.38	4.36	4.26	4	4.51	4.51	4.75	4.39	4	4.46	4.62	4.57	4.51	4.54	4.6	4.7	4	4	4.25	4.41	4	4	4.4	4	4	4	4	4.24	4	4.32	0
405263	CCCC1=C2C3=CC=CC=C3N=C2N=C4N1C=CC=C4	6.06	4	4.08	4	0	4.47	4.48	4.6	4.44	4.36	0	0	4.44	4.01	4	4.31	0	4	4.14	4	4.03	4	4	4.25	4.3	4.6	4.14	4.2	4	4	4.28	4.17	4.45	4.38	4.31	4.25	4.13	4	4	0	4.55	4.33	4.28	4.38	4.21	4	4	4	4.57	4.14	4	4.19	4	4	4	4.2	4.61	4.3	4	0
405264	CN1C2=CC=CC=C2C3=C([N+]4=CC=CC=C4N=C31)C5=CC=CC=C5.[I-]	4.63	4.6	4.28	4.44	0	4.18	4.66	4.65	4.84	4.27	0	0	4.63	4.37	4	4.77	0	4	4.48	4.46	4.69	4.64	4.29	4.63	4.21	4.29	4.44	4.57	4	4.51	4.47	4.38	4.61	4.75	4.62	4	4.59	4	4	0	4.63	4.01	4.5	4.73	4.62	4.7	4.77	4.69	4.74	4.67	4.74	4.58	4.27	4.18	4.71	4.61	4.73	4.33	4.46	0
405267	CN1C2=CC=CC=C2C3=C1N=C4C=NC=C[N+]4=C3C5=CC=CC=C5.[I-]	4	4.32	4	4.29	4	4	4	4	4.01	4	4	4	4	4.53	4	4.13	4.2	4	4	4.06	4.03	4.53	4.26	4	4	4	4	4.15	4	4.05	4	4	4	4.44	0	4	4.32	4	4	4	4	4	4	4	4.03	4.26	4.43	4	4	4	4.23	4	4	4.29	4	4.32	4.29	4	4.32	0
5472897	CC1=C2C3=C(C=CN=C3)NC2=NC4=CC=CC=C14	4.48	4.44	4.51	4.86	0	4.66	4.81	4.59	4.48	4.55	0	0	4.62	4.39	4.58	4.58	0	4.62	4.11	4.29	4.48	4.39	4.47	4.52	4.34	4.45	4.5	4.53	4.3	6.02	4.29	4	4.57	4.68	4.57	4.59	4.88	4.37	4.6	0	4.79	4.73	4.71	4.69	4.51	4.39	4.53	4.15	4.48	4.6	4.28	4.42	4.46	4.44	4.06	4.52	4.96	4.5	4.43	0
5472898	CC1=C2C=NC=CC2=NC3=C1C4=C(N3)C=CN=C4	5.84	5.41	5.53	4.79	0	5.28	5.67	5.66	5.42	5.25	0	0	5.41	5.07	5.4	5.17	0	0	4.26	4.78	5.19	5.16	4.91	4.98	4.93	5.25	5.16	5.54	4.67	5.24	4.97	5.2	4.7	5.65	5.55	5.39	5.48	5.26	5.53	0	5.49	5.8	5.4	5.64	5.48	4.94	5.25	4.49	5.35	5.16	4.7	5.34	4.97	4.86	4	5.33	5.61	5.17	5.17	0
405273	CC(C)(C)OC(=O)N1C2=CC=CC=C2C(=C1Cl)C(=O)N=C=S	4.55	4.74	4.3	4.53	4	4.65	4.4	4	4.76	4	4.41	4.25	4.45	4.47	4.52	4.74	4.43	4.73	4.8	4.59	4.09	4.51	4.32	4.59	4	4.64	4.63	5.01	4	4.45	4.33	0	4.61	4.61	0	4.73	4.17	4.03	4.46	4.27	4.1	4.53	4.56	4.54	0	4.61	4.72	4.09	4	4.54	4.26	4.62	4.44	4.35	4	4.47	4.43	4.48	4.64	0
405276	CC(C)(C)OC(=O)N1C2=CC=CC=C2C(=C1Cl)C=O	4.63	4	4.03	4.55	0	4.7	4.67	4.69	4.51	4.51	0	0	4.44	4.25	4.57	4.74	0	4.51	4.48	4.46	4.36	4.67	4.51	4.71	4.44	4.45	4.55	4.55	4	4.55	4.41	4.29	4.47	4.96	4.51	4.72	4.63	4.36	4.76	0	4.68	4.62	4.59	4.58	4.72	4.52	4.36	4.4	4.46	4.71	4.54	4.66	4.71	4.07	4.16	4.45	4.75	4.2	4.52	0
405279	CC(C)(C)OC(=O)N1C2=CC=CC=C2C3=C1SC(=NC3=O)N4CCCCC4	4	4	4	4	0	4	4.19	4	4	4	0	0	4	4	4	4	0	4	4	4	4	4	4	4	4	4	4	4	4	4	4	4	4	4	4.04	4.65	4	4	4	0	4	4	4	4	4	4	4	4	4	4	4	4	4	4	4	4	4.23	4	4	0
405280	C1CCN(CC1)C2=NC(=O)C3=C(S2)NC4=CC=CC=C43	4.91	4	4	4	0	4	4.01	4.44	4.26	4.21	0	0	4	4	4	4	0	4.9	4.1	4	4	4	4	4.05	4	4.95	4	4.11	4	0	4	4	4	4.39	4	4.61	4	4	4	0	4	4	4.18	4.13	4.17	4	4	4	4.46	4	4	4	4	4.2	4	4.02	4.26	4	4	0
405281	CC1=CC=C(C=C1)NC2=NC(=O)C3=C(S2)N(C4=CC=CC=C43)C(=O)OC(C)(C)C	4.64	4.65	4.54	4.54	0	4.51	4.8	4.55	4.64	4.52	0	0	4.55	4.45	4.65	4.78	0	4.98	4.48	4.48	5.31	4.58	4.41	4.64	4.42	4.71	4.4	4.66	4	4.52	4.56	4.28	4.61	4.75	4.89	5.23	0	4.41	4.74	0	4.82	4.45	4.42	4.73	4.55	4.68	4.88	4.35	4.83	4.73	4.29	4.54	4.47	4.1	4	4.52	4.69	4.64	4.58	0
405282	CC1=CC=C(C=C1)NC2=NC(=O)C3=C(S2)NC4=CC=CC=C43	0	4.84	4.9	4.56	0	4.87	5	4.99	5	4.97	0	0	4.97	4.96	5.12	5.46	0	4.85	4.77	4.57	5.61	4.74	4.81	4.85	4.74	0	4.81	4.86	4.55	4.7	5.2	4.66	4.83	5.38	5.33	5.54	4.82	4.74	5.07	0	4.84	4.79	4.95	4.88	4.97	4.85	5.08	4.67	5.18	5.42	4.77	4.82	4.73	4.58	4.79	4.89	4.78	4.93	4.8	0
5472899	CC(C)(C)OC(=O)N1C2=CC=CC=C2C(=C1Cl)C(=O)NC(=S)NC	4.28	4.51	4.07	4.4	4	4	4.31	4	4.82	4.25	4.56	4.41	4.1	4.22	4.07	4.11	4.55	4.32	4.47	4.34	4.36	4.27	4.36	4.42	4	4.13	4.05	4.68	4	4.45	4	0	4.1	4.69	0	4.13	4.14	4.29	4.67	4.32	4.04	4.05	4.01	4.52	4	4	4.55	4	4.08	4.25	4.03	4.59	4.03	4.1	4.02	4.27	4.14	4.25	4.46	0
11393445	CCCN1C2=C(C3=CC=CC=C3C1=O)C(=O)C4=CC5=C(C=C42)OCO5	4	4.22	4	4.04	0	4.29	4.57	4	6.8	4	4.77	4.52	4.08	4	4	4.5	5.03	4.11	4	4	4	0	4	4.68	4	4	4	4.35	4	4	0	0	4	0	5.21	4	4	4	4.01	4	4.11	4	4.06	4	4	4	4	4	4	4	4	4.15	4	4	4	4	4	4.35	4	0
5472905	COC1=CC=C(C=C1)/C=C\2/C(=C(C(=O)O2)Cl)C3=CC=C(C=C3)OC	0	4.18	4	4	0	4	4	4.55	4.86	4	0	0	4	4	4	4	0	0	4	4	4	4	4	4	4.06	0	4.07	4	4	4	4	4	4	4	4	4	4	4	4	0	4.34	4	4.07	4	4	4	4	4	4	4	4	4.2	4	4	4	4.05	4.39	4	4	0
5472906	C1=CC(=CC=C1/C=C\2/C(=C(C(=O)O2)Cl)C3=CC(=C(C=C3)O)Cl)O	4.47	4.64	4.4	4.05	4.24	4.42	4.52	4.45	4.58	4.27	4.42	0	4.38	4.01	4.3	4.47	4.78	4.44	4.11	4	4.56	0	4.22	4.42	4.16	4	4.3	4.4	4	4.45	4.24	4.3	4.48	4	4.56	4.45	4.05	4.47	4.43	4.51	4.3	4.24	4.26	4.3	4.61	4.51	4.73	4	4.45	4.49	4.3	4	4	4.11	4.16	4.22	4.53	4.4	4.04	0
5472908	C1=CC(=CC=C1C\2=C(C(=O)O/C2=C\C3=CC(=C(C=C3)O)Br)Cl)O	4.65	4.58	4.44	4.49	0	4.41	4.58	4.33	4.43	4.29	4.41	4.47	4.42	4.32	4.44	4.47	4.72	4.53	0	4.43	4.48	0	4.23	4.57	4.4	4.29	4.37	4.25	4	6.07	4.17	4.18	4.36	5	4.46	4.32	0	4.6	4.43	4.52	4.38	4.3	4.34	4.38	4.41	4.4	4.65	4	4.44	4.79	4.37	4.29	4.21	4.05	4.27	4.35	4.56	4.39	4.39	0
5472909	COC1=CC=C(C=C1)/C=C\2/C(=C(C(=O)O2)Cl)C3=CC(=C(C=C3)OC)Cl	4.7	4.6	4.61	4.74	0	4.4	4.64	4.82	4.75	4.37	4.45	4.41	4.44	4.39	4.35	4.54	4.7	4.67	0	4.68	4.62	0	4.49	4.7	4.69	4.61	4.68	4.5	4.47	4.53	4.25	4.31	4.33	4.6	4.54	4.66	0	4.75	4.66	4.92	4.81	4.52	4.66	4.49	4.6	4.3	4.76	4.45	4.59	4.58	4.46	4.51	4.44	4.47	4.71	4.53	4.76	4.59	4.82	0
5472910	COC1=C(C=C(C=C1)C\2=C(C(=O)O/C2=C\C3=CC(=C(C=C3)OC)Br)Cl)Cl	4.79	4.59	4.48	4.5	0	4	4.56	4.84	4.62	4	4.24	4.63	4	4	4.26	4	4.84	4.42	0	4.56	4	0	4.23	4.64	4	4.36	4.64	4.47	4.43	4.55	4.45	4.38	4	4	4.29	4.28	0	4.76	4.44	4.74	4.76	4.79	4.67	4.23	4.27	4.6	4	4	4.15	4.64	4	4.41	4.13	4.5	4	4.85	4.78	4.8	4.79	0
405305	C1C(=C(C(=O)O1)Cl)C2=CC=C(C=C2)Cl	4.72	4.73	4.46	4.54	4.25	4.74	4.75	4.64	4.5	4.35	4.54	4.86	4.59	4.61	4.53	4.81	4.76	4.57	4.48	4.34	4.48	4.54	4.46	4.68	4.35	4.65	4.59	8	4	4.54	4.55	4.49	4.7	4.62	4.78	4.74	4.57	4.09	4.52	4.6	4.75	4.38	4.55	4.63	4.81	4.64	4.77	4.3	4.73	4.73	4.4	4.66	4.3	4	4	4.45	4.68	4.4	4.42	0
405306	COC1=CC=C(C=C1)CNC2=NC(=NC(=N2)NC3CCCC3)NCC4=CC=C(C=C4)OC	5.52	5.52	5.28	4.7	5.29	5.62	5.44	5.51	6.3	5.52	5.43	5.58	5.38	5.51	5.5	6.55	5.48	5.57	5.45	5.51	5.83	4.81	4.75	5.56	4.6	5.44	5.39	4.87	5.28	5.65	5.52	5.34	5.48	5.65	5.57	5.19	4.7	4.21	5.4	6.18	5.39	5.35	5.49	5.24	5.07	4.74	5.42	4.96	5.54	4.73	4.92	5.55	5.46	5.2	4.78	5.35	5.14	5.66	5.56	0
405307	COC1=CC=C(C=C1)CNC2=NC(=NC(=N2)NC3CCCCC3)NCC4=CC(=C(C=C4)OC)OC	5.54	5.77	5.26	4.99	5.18	4	5.55	0	4	5.54	0	5.57	5.54	5.63	6.14	5.92	5.89	5.59	5.29	5.6	6.28	5.34	5.35	5.27	5.04	5.31	5.13	5.35	4	5.44	5.91	5.28	5.56	5.44	6.21	5.29	5.21	0	5.5	5.65	5.25	5.1	4.73	5.27	4.43	5.37	6.14	4	5.34	5.64	4	5.42	5.47	4	5.47	5.46	0	5.69	5.64	0
405308	COC1=CC=C(C=C1)CNC2=NC(=NC(=N2)NC3CCCCC3)NC4CCCCC4	5.62	5.37	5.27	5.32	5.53	5.06	5.46	5.09	5.06	5.58	0	5.54	5.38	5.44	5.67	5.92	5.42	5.37	5.46	5.14	4.66	5.07	5.47	4.95	5.4	5.39	4.81	5.32	4	5.33	5.29	5.37	5.31	5.58	5.39	5.45	5.18	0	5.29	5.51	5.24	5.27	5	5.75	5.03	4.94	5.45	4.69	5.36	5.19	4.86	5.29	5.25	4	5.05	5.39	5.19	5.01	5.08	0
405309	COC1=CC=C(C=C1)CNC2=NC(=NC(=N2)N3CCOCC3)NCC4=CC=C(C=C4)OC	5.41	5.4	5.15	4.43	4.72	0	5.37	5.15	4.64	5.55	0	5.35	5.37	5.41	5.64	5.63	5.38	5.55	5.21	5.37	5.7	4.72	5.01	5.61	4.81	5.37	5.17	5.1	5.05	0	5.34	5.54	5.56	5.77	5.55	4.2	5.27	4.96	5.57	4	5.28	5.25	5.47	0	5.99	4	5.27	4.4	5.2	5.45	5.28	5.39	4.82	5.2	5.26	5.35	0	5.56	5.37	0
405310	CC(C)NC1=NC(=NC(=N1)NCC2=CC=C(C=C2)OC)NCC3=CC=C(C=C3)OC	5.28	5.52	5.21	4.6	0	4.94	5.44	5.18	5.47	5.27	4.54	5.5	5.38	5.02	5.38	5.29	5.75	5.34	0	4.87	5.51	0	4.36	5.48	4.69	4.69	4.88	5.12	4.03	0	5.16	4.37	5.39	5.71	5.42	4.71	0	5.32	4.69	5.15	5.1	5.1	4.75	5.16	5.3	5.19	5.31	4.33	5.44	5.37	5.11	5.48	4.72	4.08	5.15	5.12	5.04	5.4	5.04	0
405311	COC1=CC=C(C=C1)CNC2=NC(=NC(=N2)NC3=CC=CC=C3)NCC4=CC=C(C=C4)OC	4.91	5.24	5.01	4	4.19	5.3	5.14	4	4	5.71	0	4.94	5.19	5.32	5.47	5.47	5.29	5.04	4.62	4.52	5.65	4	4	5.58	5.05	4	4.69	5.01	4.21	0	5.3	5.52	5.61	5.08	5.95	4	4.34	4.41	5.47	4	4.3	4.88	4.67	0	5.2	4	5.07	5.33	4.34	5.38	4.46	5.25	4.42	4.75	5.38	4.78	4	5.59	4.85	0
405315	CCN1CCN(CC1)C2=NC3=CC=CC=C3N=C2C(=O)C4=CC=C(C=C4)OC	4.57	4.27	4.62	4.33	0	4.39	4.67	4.79	4.74	4.62	4	5.22	4.52	4	4.31	4.61	5.15	4.35	0	4.41	4.35	0	4	4.16	4.24	4.25	4.22	4.12	4	0	4.36	4.54	4	5.14	4.93	4.71	0	4.43	4.4	4.91	4.71	4.56	4.64	4.61	4.78	4.39	4.43	4.44	4.82	4.69	4.78	4.11	4	4.04	4.43	4.41	4.53	4.49	4.58	0
405316	COC1=C(C=C(C=C1)C(=O)C2=NC3=CC=CC=C3N=C2N4CCN(CC4)C5=CC=CC=C5)OC	4	4	4	4	0	4	4	4	4	4	4	4	4	4	4	4	4.41	4	0	4	4	0	4	4	4	4	4	4	4	4	4	4	4	4	4	4	0	4	4	4	4	4	4	4	4	4	4	4	4	4	4	4	4	4	4	4	4	4	4	0
405318	CN1CCN(CC1)C2=NC3=CC=CC=C3N=C2C(=O)C4=CC=C(C=C4)Cl	4.31	4.42	4.27	4.06	0	4.43	4.57	4.23	4.58	4.42	4.47	4.45	4.21	4.45	4.25	4.46	4.56	4.26	0	4.25	4.35	0	4.34	4.36	4.23	4	4.16	4.08	4	4.31	4.39	4.19	4.51	4.65	4.32	4.51	0	4.38	4.39	4.61	4.48	4	4.45	4.39	4.78	4.23	4.84	4.29	4.65	4.54	4.44	4.29	4	4	4	4.24	4.33	4.44	4.16	0
405320	CC1=C(C2=C([C@@H](N3[C@@H](C2)[C@H]4C5=C(C[C@@H]([C@@H]3C#N)N4C)C(=C(C(=C5O)OC)C)OC)CNC(=O)C6=NC7=CC=CC=C7C=C6)C(=C1OC)O)OC	9.34	9.84	8.58	9.63	8.85	9.81	8.65	8.95	9.44	9.05	9.86	9.31	9.48	9.05	8	9.43	9.37	8	8.8	8.91	8.94	9.42	9.56	9.63	8.66	9.14	8.74	9.83	7	8.24	9.27	9.8	9.44	9.49	9.98	8.65	8.99	9.2	8.4	8.87	9.31	8.7	9.35	9.59	9.79	9.53	9.3	8.6	9.18	9.39	8.69	8.63	8.69	8.24	8.58	9.2	9.05	8.74	8.77	0
405321	CC1=C(C2=C([C@@H](N3[C@@H](C2)[C@H]4C5=C(C[C@@H]([C@@H]3C#N)N4C)C(=C(C(=C5O)OC)C)OC)CNC(=O)C6=NC7=CC=CC=C7N=C6)C(=C1OC)O)OC	8.56	9.4	7.54	8.83	8.61	7.98	8.4	8.37	8.87	8.69	8.48	8.65	8.7	8.92	8.08	8.83	8.87	7.19	8.49	8.87	8.59	8.88	9.28	8.67	8.7	8.47	8.55	8.85	7.9	9.1	9.01	9.16	8.81	9.2	9.74	8.19	8.48	8.63	8.27	8.47	8.38	8.46	8.11	8.97	8.89	8.74	8.6	8.54	8.66	8.91	8.53	8.36	8.59	8.41	8.57	8.87	8.45	8.53	9.06	0
405328	CN1C2=CC=CC=C2C(=C3C1=C4C=CC(=CC4=N3)Cl)Cl.Cl	4.87	4.75	4.56	4.64	4.64	4.31	4.89	4.79	4.8	4.82	5.27	5.77	4.92	4.91	4.83	4.77	4.58	4.61	4.63	4.39	4.74	4.61	4.92	4.85	4.77	4.76	4.69	4.78	4.31	5.41	5.22	4.72	4.62	5.37	5.21	4.79	4.84	4.7	4.76	4.78	4.81	4.87	4.78	4.88	4.74	4.67	4.78	4.75	4.68	4.69	4.76	4.86	4.82	4.64	4.77	4.96	4.85	4.82	4.7	0
405330	CN1C2=CC=CC=C2C=C3C1=C4C(=N3)C=CC(=C4F)F.Cl	5.85	5.52	5.63	4.91	5.59	5.15	5.98	5.87	5.32	5.82	5.88	6.9	5.83	5.68	5.83	6.03	6.37	5.83	5.48	4.92	5.41	5.52	6.24	5.63	5	5.72	5.76	5.47	5.25	5.72	5.51	6.49	4.88	6.15	5.63	5.87	6.07	6.35	5.62	5.39	6.29	6.23	6.08	5.97	5.57	5.49	5.52	5.38	5.68	5.46	5.42	5.54	5.87	5.42	6.09	5.8	5.49	5.95	5.69	0
405333	CN1C=C(C=C1C(=O)NC2=CN(C(=C2)C(=O)NCCCN(C)C)C)NC(=O)CCC3=CNC4=CC=CC=C43	4	4	4	4	4	4	4	0	4.14	4	0	0	4	4	4	4	4	4	4	4	4	4	4	4	4	4	4	4	4	4	4	4	4	4	0	4	4	4	0	4	4	4	4	4	4	4	4	4	4	4	4	4	4	4	4	4	4	4	4	0
405335	CN1C=C(C=C1C(=O)NCCCN(C)C)NC(=O)C2=CC(=CN2C)NS(=O)(=O)C3=CC4=C(C=C3)C(=O)C5=CC=CC=C5C4=O	4	4.03	4	4	4	4	4.35	4	4	4.18	4	4	4.02	4.08	4	4.09	4.5	4	4	0	4.08	4.28	4	4.02	4	4	4	4	8	4.5	4.28	4.62	4.01	4.67	4.57	4	4	4	4	4	4	4	4	4.26	4.55	4	4.53	4.06	4	4.05	4.34	4	4	4.38	4	4.09	4	4	4	0
405340	CN1C=C(C=C1C(=O)NCCCN(C)C)NS(=O)(=O)C2=CC3=C(C=C2)C(=O)C4=CC=CC=C4C3=O	4.62	4.64	4.45	4	4.64	4.67	4.73	4.42	4.49	4.54	4.61	4.29	4.33	4.63	4.37	4.75	4.71	4	4.61	4.12	4.59	4.61	4.45	4.87	4.78	4.45	4.4	4.48	4.03	4.67	4.52	4.49	4.66	4.83	4.66	4.25	4.54	4.63	4.17	4.55	4.54	4.84	4.6	4.86	5.26	4.39	4.88	4.57	4.65	4.68	4.72	4.48	4.39	4.89	4.51	4.54	4.53	4.5	4.37	0
405341	CCOC(=O)C1=C(N(C2(C13C(=C(C4=CC=CC=C4C3=O)O)C(=O)C=C2)O)C5=CC=C(C=C5)C)C	4.42	4.79	4.42	4.41	4.23	4.44	4.47	4	4.71	4.6	4.53	4.31	4.55	4.49	4.64	4.45	4.63	5.08	4.46	0	4.44	4.72	0	4.46	4.6	4.27	4.67	4.71	4.45	5.3	0	6.43	8	4.95	6.2	4.75	4.49	4.53	4.49	4.54	4.47	4.64	4.36	4.6	4.69	4.43	4.71	4.6	4.44	4.48	4.64	4.6	4.63	4.61	4.62	4.4	4.35	4.17	4.65	0
405342	CC1=C(C23C(=C(C4=CC=CC=C4C2=O)O)C(=O)C=CC3(N1)O)C#N	5.42	5.83	5.78	5.24	4.8	4.68	5.26	5.27	5.67	5.91	5.4	5.25	6.26	5.69	5.61	5.04	6.22	5.11	5.05	0	5.55	5.95	5.13	6.07	5.71	5.32	5.29	5.62	4.28	6.44	5.94	6.32	6.5	6.18	6.57	5.63	5.65	4.68	5.39	5.42	5.66	5.82	4.85	6.29	5.75	5.36	5.97	5.6	5.66	5.6	5.68	5.34	5.53	5.36	5.64	5.08	5.18	4.87	5.54	0
405343	CC1(CC2=C(C(=O)C1)C34C(=C(C5=CC=CC=C5C3=O)O)C(=O)C=CC4(N2C6=CC=CC=C6)O)C	4.61	4.69	4.17	4.25	4.73	4.59	4.58	4.46	4.62	4.67	4.52	4.21	0	4.47	4.51	4.64	4.56	5.01	4.46	0	4.68	4.57	4.34	4.42	4.83	4.37	4.42	4.59	4.05	5.39	4.86	4.9	4.43	4.65	5.07	4.72	4.54	0	4.58	4.7	4.48	4.68	4.61	4.68	4.57	4.57	0	4.75	4.39	4.72	4.47	4.58	4.13	4.66	4.65	4.48	4.7	4.52	4.56	0
405344	CCOC(=O)C1=C(N(C2=C3C4=C(CCCC4)NC3=C(C=C12)O)C5=CC=C(C=C5)C)C	4.69	4.89	4.72	4.58	4.62	4.72	4.61	4.55	5.53	4.83	4.84	4.66	4.75	4.59	4.61	4.78	4.78	4.4	4.7	8	4.7	5	4.68	4.89	4.86	4.63	4.65	4.86	4.06	5.86	4.75	5.06	5.13	5.39	7.25	4.86	4.56	4.86	4.55	4.92	4.77	4.66	4.56	4.84	4.75	4.91	4.92	4.79	4.78	4.76	4.67	4.89	4.89	4.71	7.18	4.83	4.76	4.69	4.8	0
405345	CCOC(=O)C1=C(N(C2=C3C4=C(CCCC4)NC3=C(C=C12)O)C5=CC=C(C=C5)Cl)C	4.31	4.61	4	4.12	4	4.2	4.32	4	4.41	4.52	4.22	4	4.33	4.31	4	4.54	4.46	4	4	4.65	4.6	4.28	4	4.27	4.34	4	4.25	4.35	4	4.49	4.38	4.58	4.46	4.47	5.41	4	4.19	4.14	4	4.71	4	4.33	4	4.53	4.1	4.53	4.67	4.48	4.24	4.57	4.33	4.39	4	4.33	4.36	4.42	4.3	4.28	4.37	0
405346	CC1=C(N=C2C(=N1)C3=C(C4=C(N3CC5=CC=CC=C5)C(=O)CCC4)C(=O)C2=O)C	5.43	5.54	5.41	5.25	4.67	4.77	5.34	5.06	5.47	5.33	5.54	5.32	5.51	4.52	5.5	5.68	5.64	5.42	5.44	5.38	5.64	5.54	5.39	5.62	5.74	5.43	5.51	5.59	4.72	5.52	5.53	5.54	5.51	5.74	5.68	5.68	5.62	4.73	5.67	0	5.47	5.69	4.73	5.5	5.47	5.29	5.2	5.7	5.36	4.84	5.2	5.28	5.29	5.1	5.46	5.54	5.66	4.87	5.63	0
405349	CCOC(=O)C1=C(N(C2=C3C4=C(CCCC4)NC3=C(C=C12)O)CC5=C(C=C(C=C5)Cl)Cl)C	4.56	4.79	4.28	4.46	4.63	4.72	4.55	4.56	4.7	4.62	4.56	4.39	4.51	4.43	4.38	4.65	4.84	4.73	4.47	0	4.69	4.72	4.83	4.42	4.77	4.44	4.95	4.6	4.38	4.77	0	8	8	4.78	6.87	4.68	4.64	4.71	4.64	4.73	4.52	4.59	4.61	4.47	4.69	4.62	4.69	4.66	4.57	4.65	4.71	4.7	4.44	4.63	4.63	4.42	4.68	4.53	4.62	0
405350	CCOC(=O)C1=C(N(C2=C3C4=C(CCCC4)NC3=C(C=C12)O)CC5=CC=C(C=C5)OC)C	5.72	5.76	5.06	5.31	4.81	5.55	5.06	4.98	5.6	4.89	5.62	5.56	5.43	7.06	5.46	5.69	5.3	0	6.21	5.49	4.8	5.38	5.7	5.43	4.81	5.62	5.52	5.42	5.02	5.38	5.28	0	5.52	5.42	0	5.74	5.11	4.67	4.79	4.94	4.88	5.17	4.9	5.41	5.54	5.62	5.76	4.97	4.93	5.71	5.75	5.54	4.56	5.32	5.32	5.64	5.46	4.86	5.56	0
54695394	CCOC(=O)C1=C(OC2(C13C(=C(C=C2)O)C(=O)N(C3=O)C4=CC=CC=C4)O)C	4.39	4.73	4	4.27	4.47	4	4	4.27	4.68	4.53	4.43	4.26	0	4.37	4.51	4.41	4.53	4.38	4.42	4.48	4.42	4.5	4.35	4.21	4.5	4.23	4.28	4.54	4.04	0	4.49	4.53	4.53	4.83	4.72	4.61	4.39	0	4.31	4.58	4.39	4.5	4.43	4.66	4.7	4.51	0	4.65	4.3	4.53	4.41	4.45	4.43	4.64	4.38	4.45	4.41	4	4.54	0
405353	CC1=C(C2(C=C(C3=C(C2(N1C4=CC=CC=C4)O)C(=O)C5=CC=CC=C5C3=O)O)Cl)C(=O)C	5.18	5.59	5.14	5.07	4.67	5.13	5.28	4.76	5.15	5.51	5.33	5.23	5.41	5.28	5.43	5.38	5.44	5.43	4.97	5.4	5.63	5.09	4.45	5.38	5.51	4.7	5.39	5.57	4.3	6.19	5.22	5.5	5.54	6.07	5.62	5.29	5.35	4.89	5.39	5.23	5.33	5.29	4.84	5.45	5.73	5.29	5.54	5.17	5.15	4.88	5.33	5.14	4.95	5.27	5.37	5.32	5.17	4.95	5.39	0
10236235	C(CN)C(O)(P(=O)(O)O)P(=O)(O)O.[Na+]	4	4	4	4	4.85	4	4	4	4	4	4	4	4	4	4	4	4.43	4	4	4	4	4	4	4	4	4	5.46	4	4	4	4	4	4	4	4	4	4	4	0	0	4	4.44	4	4	4	5.35	4	4	4	4.54	4	0	4	4	4	4	4	0	4	4
405388	CCCCCCCNC(P(=O)(O)O)P(=O)(O)O	4	4	4	4	4	4	4	4	4	4.26	4.25	4	4	4	4	4	4	4	4	4.47	4	4	4	4	4	4	4	4	4	4	4	4	4	4.2	4	4	4	4	4	0	4	4	4	4	4	4	4.01	4	4	4	4	4	4	4	5.09	4	4	4	4	0
405407	CN1C(=CC(=N1)NC(=O)CCCOC2=C(C=C3C(=C2)N=CC4CCCN4C3=O)OC)C(=O)NCCCN(C)C	4.94	5.27	4.71	4.32	4.77	4.39	5	4.68	5.18	5.14	4.96	4.89	5.06	5.05	5.07	4	5	4.47	4.71	4.96	4.39	5.01	5.01	4.56	5.19	4.98	4.8	5.17	4.38	0	6.91	6.46	6.86	5.25	6.67	5.06	5.15	5.55	4.67	5.04	5.19	5.19	5.13	5.11	5.16	4.97	5.25	5.26	5.08	5.37	5.13	4.77	4.89	5	5.11	5.06	4.79	4	5.04	0
405408	CN1C(=CC(=N1)NC(=O)CCCOC2=C(C=C3C(=C2)N=CC4CCCN4C3=O)OC)C(=O)NC5=NN(C(=C5)C(=O)NCCCN(C)C)C	4.76	5.16	4.44	4.47	4.35	4	4.84	4.7	4.72	4.77	4.76	4.8	4.82	4.87	4.79	4.46	4.9	4.7	4.7	0	4.77	4.92	4.85	4.73	4.88	4.71	4.66	4.89	4.24	4.9	4.84	5.32	4.82	4.73	4.89	4.78	4.79	6.39	4.78	4.78	4.79	4.79	4.71	4.68	4.76	4.79	4.83	4.78	4.8	4.7	4.75	4.5	4.79	4.9	0	4.77	4.74	4.44	4.66	0
405409	CN1C(=CC(=N1)NC(=O)CCCOC2=C(C=C3C(=C2)N=CC4CCCN4C3=O)OC)C(=O)NC5=NN(C(=C5)C(=O)NC6=NN(C(=C6)C(=O)NCCCN(C)C)C)C	4.58	5.77	4.26	4	4.55	4.62	4.38	4.34	5.33	4.7	4.38	4.22	5.28	5.45	5.25	4.68	4.67	4.5	4.62	4.4	4.7	4.91	4.25	4.53	4.79	4.49	4.5	5.53	4.34	5.57	5.35	5.52	5.21	5.24	5.56	5.36	4.68	4.64	4.74	4.65	5.32	4.88	4.68	5.51	4.96	4.61	4.71	4.87	4.55	4.69	4.72	4.5	4.45	4.74	4.55	5.01	4.51	4.49	4.58	0
405411	CN1C=C(C=C1C(=O)NC2=CN(C(=C2)C(=O)NC3=NN(C(=C3)C(=O)NCCCN(C)C)C)C)NC(=O)CCCOC4=C(C=C5C(=C4)N=CC6CCCN6C5=O)OC	4.59	5.64	4.31	4.13	4.6	4	4.59	4.59	4.67	4.69	4.55	4.29	4.69	4.67	4.54	4.62	4.78	4.4	4.46	4.66	4.68	4.66	4.31	4.39	4.7	4.4	4.48	5.2	4.39	5.37	5.29	5.4	5.6	4.59	5.42	4.65	4.65	4.53	4.6	4.7	4.65	4.77	4.68	4.73	4.73	4.64	4.71	4.77	4.62	4.72	4.71	4.63	4.49	4.65	4.62	4.62	4.55	4.5	4.64	0
5472911	CC1/C=C/C=C/C=C\C=C/C=C/C=C/C=C/C(CC2C(C(CC(O2)(CC(CC(CC(CC(CC(=O)CC(CC(=O)OC1C(C)CCC(CC(=O)C3=CC=C(C=C3)NC)O)O)O)O)O)O)O)O)C(=O)NCCN4CCOCC4)OC5C(C(C(C(O5)C)O)N)O	0	6.31	0	0	5.42	0	0	0	4	0	0	4	4	0	0	5.55	0	0	0	0	5.81	5.79	4	0	5.56	0	5.37	5.2	0	0	0	5.64	0	0	0	6.39	6.38	6.49	0	4	6	0	5.82	0	6.57	5.19	0	0	0	5.77	6.27	0	0	4	4	0	0	0	4.79	0
5472912	CC1/C=C/C=C/C=C\C=C/C=C/C=C/C=C/C(CC2C(C(CC(O2)(CC(CC(CC(CC(CC(=O)CC(CC(=O)OC1C(C)CCC(CC(=O)C3=CC=C(C=C3)NC)O)O)O)O)O)O)O)O)C(=O)NCCN4CCCCC4)OC5C(C(C(C(O5)C)O)N)O	0	0	0	0	0	0	0	0	0	0	0	0	0	0	0	5.74	0	0	0	0	6	0	0	0	0	0	0	0	0	0	5.68	0	5.41	0	6.57	0	0	6.54	0	0	0	0	0	0	0	0	0	0	0	0	0	0	0	0	0	0	0	0	0	0
5472913	CC1/C=C/C=C/C=C\C=C/C=C/C=C/C=C/C(CC2C(C(CC(O2)(CC(CC(CC(CC(CC(=O)CC(CC(=O)OC1C(C)CCC(CC(=O)C3=CC=C(C=C3)NC)O)O)O)O)O)O)O)O)C(=O)N4CCOCC4)OC5C(C(C(C(O5)C)O)N)O	6.48	6.61	6.56	0	6.56	6.59	6.57	6.46	6.55	6.63	6.43	6.3	6.32	6.38	6.51	6.5	6.54	6.37	6.63	6.53	6.55	6.62	0	6.36	6.64	6.22	6.42	6.61	6.38	0	6.42	6.4	6.43	6.59	6.53	6.71	6.64	6.83	6.64	6.5	6.49	6.72	6.61	6.62	6.86	6.38	6.74	6.73	6.48	6.59	6.73	6.45	6.28	6.44	6.39	6.61	6.66	6.35	6.46	0
5472914	CC1/C=C/C=C/C=C\C=C/C=C/C=C/C=C/C(CC2C(C(CC(O2)(CC(CC(CC(CC(CC(=O)CC(CC(=O)OC1C(C)CCC(CC(=O)C3=CC=C(C=C3)NC)O)O)O)O)O)O)O)O)C(=O)NCCC4=CC=CC=N4)OC5C(C(C(C(O5)C)O)N)O	6.93	6.06	6.41	6.8	5.64	6.72	6.62	7.03	5.83	5.58	5.8	6.13	4.38	5.79	5.32	5.44	5.9	0	5.21	6.34	6.65	5.9	5.9	6.19	6.06	6.49	6.13	5.03	5.63	5.75	5.62	6.68	5.3	6.09	0	6.26	6.36	6.87	6.78	5.98	6.93	6.4	6.89	5.68	7.4	5.28	6.68	6.73	6.78	5.81	6.53	6.47	6.74	4.83	4.3	5.67	6.84	5.98	5.56	0
5472915	CC1/C=C/C=C/C=C\C=C/C=C/C=C/C=C/C(CC2C(C(CC(O2)(CC(CC(CC(CC(CC(=O)CC(CC(=O)OC1C(C)CCC(CC(=O)C3=CC=C(C=C3)NC)O)O)O)O)O)O)O)O)C(=O)NCCN(C)C)OC4C(C(C(C(O4)C)O)NC(=O)CN5CCN(CC5)CCO)O	5.73	0	6.33	6.66	6.19	6.74	6.51	5.93	5.31	6.03	5.72	6.5	6.14	6.27	5.54	6.78	6.54	5.68	6.08	4.3	6.16	5.83	5.97	6.12	5.78	5.45	6.06	4.3	5.62	0	6.79	6.37	0	5.43	0	5.66	6.53	6.56	6.72	4.3	6.71	5.95	6.84	5.99	7.01	4.7	6.56	6.25	6.31	0	6.03	6.53	6.79	5.79	4.65	6.02	6.71	6.15	0	0
5472916	CC1/C=C/C=C/C=C\C=C/C=C/C=C/C=C/C(CC2C(C(CC(O2)(CC(CC(CC(CC(CC(=O)CC(CC(=O)OC1C(C)CCC(CC(=O)C3=CC=C(C=C3)NC)O)O)O)O)O)O)O)O)C(=O)NCCN(C)C)OC4C(C(C(C(O4)C)O)NC(=O)CN5CCN(CC5)C)O	5.34	5.58	5.54	0	4	5.23	5.33	4.59	4	5.41	5.59	0	5.44	5.41	5.21	5.68	5.63	5.16	4.09	5.72	4.83	4.95	4.29	0	4.85	4.24	4.86	5.12	4	0	5.5	5.35	5.14	0	5.61	5.36	5.49	5.59	4	4	4.89	5.55	4.65	5.54	5.64	5.21	5.55	5.03	4.51	4.34	4.97	4	5.49	5.47	4	5.31	5.18	4.6	4.42	0
405420	C#CC1(C(OC(C1O)N2C=CC(=NC2=O)N)CO)O	7.04	8	8	6.76	7.51	7.54	8	7.29	6.96	7.83	7.87	7.36	8	7.96	8	7.9	8	7.5	7.04	6.96	8	7.08	7.82	6.88	6.75	6.68	7.92	7.55	7.1	7.96	8	8	7.83	8	8	7.92	8	7.12	8	7.24	7.49	8	7.65	8	7.47	7.36	7.86	7.14	6.97	7.45	6.95	7.45	8	7.15	7.49	7.58	7.72	7.48	6.95	0
405421	CC(C)(C)NC(=O)[C@H]1C[C@H]2CCCC[C@H]2CN1C[C@H]([C@H](CC3=CC=CC=C3)NC(=O)[C@H](CC(=O)N)NC(=O)C4=NC5=CC=CC=C5C=C4)O.CS(=O)(=O)O	4.79	4.81	4.88	5.45	4.81	4.81	4.9	4.82	5.38	5.03	4.87	4.77	4.69	4.98	4.85	4.85	4.72	4.71	4.89	4.79	4.92	4.95	4.86	4.87	4.85	4.78	4.64	4.81	4.72	5.03	5.07	5.72	5.38	5.46	0	4.81	4.86	4.8	4.79	4.9	4.86	4.8	4.81	4.83	4.75	4.64	4.84	4.77	4.88	4.87	4.87	5.14	5.75	5.1	4.91	4.92	4.88	4.74	5.53	0
64142	CC1=C(C=CC=C1O)C(=O)N[C@@H](CSC2=CC=CC=C2)[C@@H](CN3C[C@H]4CCCC[C@H]4C[C@H]3C(=O)NC(C)(C)C)O.CS(=O)(=O)O	5.17	5.51	5.52	5.31	5.32	5.4	5.46	5.14	5.61	5.51	5.44	5.37	5.25	5.72	5.75	5.46	5.21	5.31	5.49	5.32	5.46	5.3	5.42	5.58	5.22	5.05	5.18	5.46	5.37	5.56	5.47	5.65	5.53	5.65	0	5.46	5.39	4.98	5.59	5.71	5.42	5.52	5.37	5.28	5.67	5.25	5.51	5.25	5.35	5.24	5.44	5.53	5.18	5.5	5.56	5.42	5.35	5.6	5.2	0
405423	C1=CC=C(C=C1)C2C(C(=O)NC3=NC4=CC=CC=C4N23)C=O	4.72	4.89	4.63	4.65	4.77	4.79	4.53	5.3	4.91	4.69	0	4.91	4.75	4.94	4.82	4.84	4.98	4.26	4.81	4.5	4.75	4.85	8	5.1	4.61	4.6	4.93	4.86	0	5.36	5.36	6.59	4.69	4.79	0	4.86	5.24	4.84	4.67	6.74	4.91	4.76	4.54	4.96	4.73	4.76	4.84	4.71	4.79	4.8	4.82	4.74	4.9	0	5.24	4.84	4.92	4.68	4.75	0
405424	C1=CC=C(C=C1)C2C(C(=NC3=NC4=CC=CC=C4N23)Cl)C=O	4.63	4.85	4.62	4.6	4.7	4	4.26	4.74	4.98	4.72	4.74	4.66	4.71	4.72	4.79	4.63	4.69	4.62	4.77	6.13	4.41	4.82	4.77	4.63	4.82	4.63	4.67	4.8	0	4.91	4.82	0	4.7	4.85	6.07	4.83	4.68	5.52	4.67	4.86	4.81	4.76	4.58	4.81	4.62	4.92	4.71	4.84	4.63	4.61	4.64	4.76	4.79	4.59	4.77	4.74	4.78	4	4.74	0
405432	CN1CCN(CC1)C2=NC3=NC4=CC=CC=C4N3C(C2C=O)C5=CC=C(C=C5)OC	4.69	4.89	4.76	4.56	4.78	4.82	4.6	4.91	5.32	4.8	4.75	4.84	4.76	4.78	4.75	4.79	4.88	4.76	4.92	4.48	4.81	4.86	4.93	4.85	5.09	4.63	4.79	4.79	0	5.64	5.97	8	5.68	5.63	7.42	4.84	4.75	4.96	4.72	4.87	4.7	4.74	4.84	4.76	4.97	4.88	4.8	4.77	4.76	4.85	4.78	4.79	4.75	4.82	4.93	4.75	4.78	4.7	4.66	0
405436	C1=CC=C2C(=C1)N=C3N2C(C(C(=N3)Cl)C=O)C4=CC=C(C=C4)[N+](=O)[O-]	5.1	5.43	4.6	4.62	5.48	4.68	4.51	5.08	5.26	0	4.86	5.43	5.32	5.5	5.53	4.61	5.4	4.39	4.83	4.24	5.32	8	5.8	5.41	4.87	4.68	5.4	4.91	0	5.51	5.74	5.77	5.48	5.42	5.67	5.41	4.81	4.61	5.51	5.53	5.37	5.61	5.34	5.66	5.09	5.22	5.17	5.6	5.1	4.79	4.87	5.31	5.32	4.8	5.75	5.26	5.17	4.63	4.69	0
9906987	C1=CC(=CC=C1CNC(=O)/C(=C/C2=CC(=C(C=C2)O)O)/C#N)C(F)(F)F	5.34	5.51	4.96	4.71	4.7	4.82	5.16	5.02	6.33	4.8	4.92	5.59	5.11	4.92	5.39	5.22	4.67	5.29	5.68	4.9	5.25	4.97	5.06	6.29	4.88	4.85	5	5.62	4.78	5.67	5	5.41	4.93	5.49	5.61	5.34	5.39	4.8	6.75	4.91	4.73	5.21	6.7	5.12	6.11	8	5.09	4.77	0	5.37	4.75	4.52	4.79	4.95	4.88	5.25	4.83	5.47	5.26	0
11516050	C1=CC(=CC(=C1)C(F)(F)F)CNC(=O)/C(=C/C2=CC(=C(C=C2)O)O)/C#N	4.91	5.11	4.82	4.86	0	0	5.21	4.87	5.5	4.66	4.99	5.42	5.03	4.61	5.44	5.39	4.7	4.99	5.24	4.92	5.37	5.22	4.88	0	4.82	4.71	4.99	0	4.62	0	4.67	5.25	5.33	4.99	0	4.93	4.95	4.98	5.69	4.76	4.72	5.26	5.88	4.94	5.69	6.94	5.28	4.67	0	4.99	4.91	4.71	4.92	4.71	4.87	5.21	4.86	5.71	5.46	0
405448	CCN(CC)CCCC(C)NC1=CC=NC2=CC3=CC=CC=C3C=C12	4.85	4.98	5.15	4.49	4.68	5.58	5.45	4.91	4.91	0	0	5.24	5.21	5.48	5.49	5.3	5.27	5	5.07	4.44	5.11	5.07	4.89	5.22	5.49	4.66	5.14	5.35	5.09	4	5.16	5.39	4.97	4.87	5.43	5.2	4.85	4.64	5.04	5.02	5.08	5.43	4.99	5.31	4.71	4.62	4.7	0	4.84	4.76	4.62	4.89	4	5.12	5.16	5.24	5.31	5.24	4.64	0
405449	CC(=O)[O-].CC(=O)[O-].C1=CSC=N1.C1=CSC=N1.[Pt+2]	4	4.68	4.35	0	4	4	4	4	4	4	4	4.27	4.32	4	4.11	4	4.43	4	4	4	4	0	4.21	4	4.13	4	4.5	4	4	4.27	4.37	4.44	4.44	4.24	0	4	4	4	4	4	4	4.71	4	4.18	4	4	4	4	4	4	4.5	4	4.64	4	4	4.26	4	4	4.32	0
405450	CC(=O)[O-].CC(=O)[O-].C1=CC=NC=C1.[NH2-].[Pt+2]	4.25	4.82	4.69	0	4	4	4	4	4.39	4	4	4.55	4.55	4.4	4.35	4	4.71	4.1	4	4.01	4.27	0	4.23	4.36	4.31	4	4.83	4.06	4	4.64	4.61	5.04	4.81	4.41	0	4.12	4	4	4.41	6.08	4.1	4.84	4.08	4.37	4.5	4.01	4	4.03	4	4.31	0	4	5.34	4	4	4.52	4	4	4.72	0
405451	CC(=O)[O-].CC(=O)[O-].C1=CC=C2C=NC=CC2=C1.[NH2-].[Pt+2]	4.32	4.91	6.83	0	4.32	4	4.58	4.13	4.79	4.61	4	4.82	4.79	4.61	4.77	4.87	4.95	4.19	4.57	4.22	4	0	5.79	4.38	4.65	4	5.43	4.61	4	4.85	4.81	5.86	5.02	4.56	0	4.64	4.54	4	4.26	7.28	4.42	5.65	4.81	5.04	4.89	4.44	4.42	4.28	4.23	4.52	8	4	4.92	4	4	5.2	4.73	4	5.32	0
54695397	CCOC1=C(C(=C(C(=O)N1)C(C2=CC=CS2)C3=C(C(=C(NC3=O)OCC)C(=O)OCC)O)O)C(=O)OCC	4.67	4.86	4.84	4.94	5.41	4.84	4.88	4.99	5.03	4.79	4.86	4.76	4.92	4.76	4.84	4.75	4.83	4.56	4.95	4.68	4.84	5.3	7	4.94	4.75	4.58	4.9	4.86	0	4.85	0	5.19	4.86	4.92	0	4.96	4.81	5.57	4.74	5.77	4.92	4.89	4.6	4.9	5.08	4.89	4.89	4.88	4.79	4.85	4.93	4.74	4.86	4.95	7.09	4.91	4.99	4.92	5.2	0
54689426	C1COCCN1C2=C(C(=C(C(=O)N2)C(C3=C(C=CC=C3Cl)Cl)C4=C(C(=C(NC4=O)N5CCOCC5)C#N)O)O)C#N	4.79	4.87	4.11	4.74	4.64	4.71	4	4.66	4.74	4.81	4.9	4.55	4.75	4.86	4.82	4.79	4.78	4.56	4.78	4.71	4.78	4.75	0	4.79	4.75	4.85	4.73	4.74	0	4.82	4.95	4.79	4.89	4.67	5.23	4.74	4.7	4.46	4.74	4.85	4.5	4.79	4.76	4.89	4.89	4.75	4.78	4.75	4.75	4.78	4.75	4.75	4.62	4.79	0	4.78	4.71	4.51	4.72	0
54695411	CCOC1=C(C(=C(C(=O)N1)C(C2=CC=C(C=C2)F)C3=C(C(=C(NC3=O)OCC)C(=O)OCC)O)O)C(=O)OCC	4.71	4.73	4.83	5.15	5.01	4.77	4.79	4.89	5.84	4.79	4.74	4.59	4.76	4.59	4.74	4.77	4.69	4.62	4.9	4.68	4.75	5.01	5.35	4.81	4.84	4.54	4.86	4.83	0	4.48	4.78	4.7	4.76	4.79	4.98	4.89	4.83	4.94	4.72	5.37	4.79	4.79	4.6	4.78	5.08	4.78	4.89	4.93	4.61	4.81	4.83	4.81	4.96	4.77	0	4.82	4.84	4.75	5	0
54695414	C1CCN(C1)C2=C(C(=C(C(=O)N2)C(C3=C(C=CC=C3Cl)Cl)C4=C(C(=C(NC4=O)N5CCCC5)C#N)O)O)C#N	4.93	5.01	4.73	7.43	4.96	4.58	4.74	4.67	4.99	4.8	4.92	4.83	5.41	5.29	5.11	4.65	4.85	4.81	0	5.56	5.02	5.64	5.5	5.48	4.76	4.72	4.8	4.72	7.07	5.72	4.56	4	0	5.59	0	4.79	4.87	0	4.97	5.57	5.36	4.77	4.91	4.94	4.71	4.78	6.39	5.27	4.95	5.33	4.91	4.84	5.25	5.37	4.9	4.87	4.92	4.73	6.43	0
54695418	CCOC(=O)C1=C(NC(=O)C(=C1O)C(C2=C(C=CC=C2Cl)Cl)C3=C(C(=C(NC3=O)N4CCN(CC4)C)C(=O)OCC)O)N5CCN(CC5)C	4.39	4.66	4.55	4.84	4.54	4.59	4.55	4.52	4.72	4.7	4.43	4.42	4.5	4.48	4.51	4.63	4.53	4.15	4.59	4.47	4.59	4.69	4.78	4.46	4.67	4.37	4.66	4.68	0	4.51	4.59	4.63	4.71	4.41	4.66	4.67	4.58	4.66	4.58	4.74	4.56	4.68	4.51	4.46	4.64	4.59	4.68	4.75	4.52	4.67	4.67	4.65	4.75	4.69	0	4.64	4.62	4.55	4.71	0
405486	CCN(CC)CCNC1=CC=C(C2=CC=CC=C21)N=NC3=CC=C(C=C3)S(=O)(=O)N	4.63	4.83	5.3	4.72	4.63	4.75	5.13	5.17	4.83	5.22	5.06	5.43	5.48	5.37	5.34	5.22	5.17	4.62	5.36	4.81	5.13	4.87	5.59	5.62	4.89	4.64	5.24	4.88	0	5.35	5.5	5.2	4.84	5.47	5.68	5.25	5.05	4.85	4.86	5.44	5.34	4.89	4.72	5.58	4.8	5.23	5.3	4.94	5.43	5.07	4.83	5.16	4.92	4.92	4.99	5.34	5	5.37	5.44	0
5472924	COC(=O)C1=C(C=CC(=C1)/C=C/C2=CC=C(C=C2)S(=O)(=O)N)O	4	4.7	4.53	4.53	4.67	4.13	4.56	4.38	4.59	4.19	4.74	4.7	4.59	4.53	4.57	4.62	4.51	4.23	4.6	4.53	4.45	4.79	0	4.78	4.14	4.23	4.56	4.59	4	4.39	4	4.14	4	4.56	0	4.54	4.53	7.79	4.54	4.36	5.13	4.53	4.55	4.52	4.46	4.17	4.84	4.02	4.45	4.59	4.22	4.51	4.8	4.42	4.24	4.73	4.43	4.58	4.74	0
405496	CC1=C([N+](=O)C2=CC(=C(C=C2N1[O-])F)F)C(=O)OCC3=CC=CC=C3	5.63	5.7	5.5	5.49	5.57	5.59	5.61	5.33	5.66	5.7	5.72	5.79	6.19	5.44	6.23	5.25	5.64	5.49	5.74	6.51	5.67	5.74	5.82	5.99	5.75	5.43	5.68	5.76	0	6.03	6.58	5.71	5.97	5.36	6.06	5.75	5.71	5.85	5.67	5.62	5.34	5.71	4.79	6.38	5.7	5.78	6.16	5.69	5.75	5.68	5.66	5.6	5.62	5.68	5.57	5.64	5.9	5.67	5.6	0
405497	C1=CC=C(C=C1)C(=O)C2=C(N(C3=CC=CC=C3[N+]2=O)[O-])C(F)(F)F	5.85	6.34	6.2	5.66	5.82	5.47	6.07	5.97	6.68	6.16	5.9	6.01	5.83	5.93	6.11	6.35	6.19	6.33	5.85	5.5	6.1	6.32	6.4	6.46	6.52	5.88	6.26	6.73	0	6.3	6.68	6.89	6.69	6.63	7.13	6.06	6.02	5.66	6.35	5.84	5.72	5.87	5.78	6.54	5.7	5.82	5.73	5.72	5.59	5.77	5.74	6.54	5.76	5.84	5.9	5.94	6	5.87	5.74	0
405501	C1CC2=C(CCC1=O)C3=C(C4=CC=CC=C4N3)C5=C2C(=O)NC5=O	5.05	6.12	5.15	4.96	5.48	4.83	5.8	4.91	4.73	5.45	4.55	5.69	6.09	6.2	5.57	7.03	5.53	4.78	4.6	5.68	5.88	5.13	5.84	5.46	5.68	4.47	5.16	6.05	0	5.7	5.92	6.11	6.17	5.47	6.4	6	5.37	5.65	5.7	5.72	4.93	6	4.99	5.93	5.46	5.57	5.72	5.5	5.3	5.35	5.3	5.69	5	5.4	7.58	5.34	5.11	5.22	5.27	0
405502	C1CC2=C(CCC1O)C3=C(C4=CC=CC=C4N3CCCN)C5=C2C(=O)NC5=O.C(=O)(C(F)(F)F)O	5.61	5.61	5.31	5.04	5.56	5.49	5.69	5.6	5.57	6.14	6.07	5.72	5.99	0	4.96	6.34	6.1	4.89	5.73	5.5	5.82	5.32	0	5.59	5.73	5.65	5.3	5.01	0	6.02	6.16	5.82	5.04	5.7	5.77	5.2	5.62	5.03	5.44	5.67	5.54	5.75	5.45	6	5.67	4.98	5.48	6.04	5.35	5.38	4.83	5.46	5.43	0	0	5.76	5.8	5.49	5.18	0
9572544	C1=CSC2=NC(=C(N21)/C=N/N=C(N)N)C3=CC(=C(C=C3Cl)Cl)[N+](=O)[O-].Cl	5.87	6.47	5.82	5.75	0	5.97	5.76	0	5.95	6.1	6.53	7.04	5.9	6.22	5.9	6.77	0	0	6.7	5.81	6.48	5.85	0	0	5.78	0	5.7	6.15	0	6.15	6.62	6.91	5.82	5.89	7.43	5.89	5.87	5.79	0	0	0	6.28	5.8	6.88	6.62	6	5.87	5.83	0	5.81	5.84	5.84	6.35	6.56	7.81	6.57	0	5.83	5.82	0
9572613	C1CSC2=NC(=C(N21)/C=N/N=C(N)N)C3=CC(=CC=C3)[N+](=O)[O-].Cl	4.59	4.79	4.73	4.59	4.69	4.67	4.64	4.65	4.83	4.8	4.71	4.69	5.26	5.08	4.48	4.74	4.96	4.11	4.78	5.15	4.55	4.8	5.1	4.52	4.86	4.46	4.78	4.81	0	4.65	4.95	4.94	4.72	4.46	4.89	4.81	4.64	4.77	4.5	4.71	4.53	4.75	4.63	4.78	4.72	4.76	4.83	4.7	4.61	4.75	4.72	4.77	4.72	4.86	5.01	4.83	4.71	4.58	4.7	0
9572615	COC1=C(C(=C(C=C1)OC)[N+](=O)[O-])C2=C(N3C=C(SC3=N2)Cl)/C=N/N=C(N)N.Cl	4.58	4.78	4.63	4.59	4.74	4.7	4.68	4.25	5	4.81	4.89	4.23	4.69	4.82	4.38	4.81	5	4	4.82	4.72	4.76	4.77	4.75	4.8	4.92	4.59	4.72	4.89	0	4.51	5.12	5.31	4.95	4.57	4.85	4.78	4.76	4.85	4.77	4.7	4.37	4.54	4.6	4.6	4.65	4.73	4.84	4.86	4.46	4.88	4.71	4.86	4.66	4.71	5	4.61	4.68	4.6	4.64	0
16099260	C1CSC2=NC(=C(N21)/C=N/N=C(N)N)C3=CC(=C(C=C3Cl)Cl)[N+](=O)[O-]	5.27	4.77	4.49	4.39	4.46	4.78	4.56	4.37	4.68	5.15	5.59	5.3	5.4	5.58	4.33	5.32	5.57	4	4.62	4.55	5.03	5.5	5.61	5.09	4.98	4.1	4.58	4.78	0	5.55	5.54	5.17	5.29	5.12	6.02	4.74	4.63	4.11	4.4	4.38	4.49	4.65	4.81	5.2	4.61	5.5	4.52	5.29	5.22	4.59	4.68	4.88	4.56	5.41	0	5.49	5	4.59	4.37	0
9572619	C1=CC(=C(C=C1C2=C(N3C=C(SC3=N2)Cl)/C=N/N=C(N)N)[N+](=O)[O-])Cl.Cl	5.43	5.82	5.61	5.55	4.38	5.47	5.57	5.41	5.78	5.63	5.49	5.47	5.66	5.79	5.64	5.59	5.62	4.34	5.71	5.63	5.65	5.77	5.91	5.82	5.69	5.38	5.75	5.78	0	6.25	6.21	5.79	5.46	5.52	5.84	5.74	5.63	5.71	5.63	5.75	5.5	5.7	4.54	5.61	5.55	5.77	5.39	5.71	5.55	5.71	5.72	5.73	5.71	5.75	0	5.53	5.57	5.66	5.64	0
9572621	CC1=CN2C(=C(N=C2S1)C3=C(C=CC(=C3[N+](=O)[O-])OC)OC)/C=N/N=C(N)N.Cl	4.64	4.7	4.31	4.09	4.44	4.87	4.53	4.36	4.76	4.59	4.69	4.4	4.53	0	4	4.69	4.82	4	4.63	4.51	4.7	4.82	0	4.54	4.65	4.29	4.59	4.84	0	4.38	5.6	8	0	4.42	8	4	4.63	4.46	4.54	4.55	4.35	4.39	4.69	4.15	4.72	4.67	4.73	4.67	4.49	4.64	4.74	4.63	4.52	0	0	4.5	4.56	4.62	4.42	0
9572623	CC1=CN2C(=C(N=C2S1)C3=CC(=C(C=C3Cl)Cl)[N+](=O)[O-])/C=N/N=C(N)N.Cl	0	5.83	5.39	0	0	5.68	5.64	0	5.48	5.95	0	0	0	6.26	0	6.34	6.31	4	5.62	0	0	5.6	0	0	5.72	0	5.58	5.74	0	0	0	0	5.79	0	0	5.74	5.65	0	0	0	0	0	5.64	0	0	5.63	5.56	5.66	0	5.7	5.65	5.63	0	5.73	0	0	0	5.68	5.6	0
9572625	CC1=CN2C(=C(N=C2S1)C3=CC(=CC=C3)[N+](=O)[O-])/C=N/N=C(N)N.Cl	5.62	5.68	5.71	5.62	5.72	5.78	5.7	5.86	5.79	6.29	6.08	6.44	6.18	0	5.36	6.19	6.2	4.55	5.85	5.62	5.74	5.76	0	5.9	6.82	5.68	5.75	5.25	0	6.27	6.67	5.75	5.72	5.5	5.75	5.25	5.77	5.83	5.62	5.94	5.83	5.78	5.66	6.07	5.71	5.71	5.79	5.89	5.73	5.77	5.68	5.76	5.76	0	0	5.79	5.96	5.74	5.7	0
9572629	CC1=CSC2=NC(=C(N12)/C=N/N=C(N)N)C3=CC(=C(C=C3Cl)Cl)[N+](=O)[O-].Cl	4.79	4.8	4.72	4.71	4.73	4.82	4.69	4.79	4.84	4.79	5.14	4.78	4.76	4.75	4.67	4.84	4.82	4.82	4.83	4.81	4.77	4.84	4.77	4.77	4.8	4.76	4.72	4.79	0	4.57	5.18	7.01	4.87	4.78	7.17	4.8	4.79	4.71	4.81	4.8	4.71	4.78	4.77	4.78	4.75	4.87	4.79	4.78	4.77	4.85	4.75	4.78	4.78	4.7	0	4.78	4.78	4.75	4.73	0
54612614	C1=CC(=CC(=C1)[N+](=O)[O-])C2=C(N3C=C(SC3=N2)Cl)/C=N\N=C(N)N.Cl	5.56	5.7	5.55	5.5	4.27	5.67	5.57	0	5.5	5.76	5.64	0	5.5	5.71	5.39	5.63	5.58	4	5.56	4.36	5.68	5.62	5.78	5.49	5.81	5.41	5.56	5.75	0	5.9	6.24	5.7	5.7	5.65	6.21	5.77	5.59	4.56	5.63	5.66	5.49	4.53	5.62	5.43	5.62	5.71	4.61	5.66	5.46	4.56	5.64	5.67	5.61	5.61	5.82	5.5	5.51	5.64	5.59	0
54612616	C1=CC(=CC(=C1)[N+](=O)[O-])C2=C(N3C=CSC3=N2)/C=N\N=C(N)N.Cl	5.41	5.46	4.74	4.8	5.57	5.26	4.61	5.45	5.23	5.71	5.62	5.11	5.68	5.62	5.01	5.99	5.69	4	5.67	5.44	5.59	5.68	5.79	5.55	5.75	5.41	5.74	4.82	0	5.53	5.55	5.72	4.54	4.76	5.45	4.73	5.66	4.6	4.76	5.58	5.41	5.54	5.61	5.41	4.61	5.63	4.84	5.69	5.6	4.54	4.63	5.17	5.29	5.68	0	5.55	5.53	5.58	4.75	0
11430941	CC1=C(SC2=NC(=C(N12)/C=N/N=C(N)N)C3=C(C=CC(=C3[N+](=O)[O-])OC)OC)C.Cl	4	4.38	4	4	4	4.19	4.04	4	4.21	4.36	4.33	4	4.18	4.52	4	4.68	4.62	4	4.12	4.32	4.37	4.59	4.63	4	4.02	4	4	4.56	0	4.29	4.48	4.86	4.59	4.49	4.21	4	4	4	4	4	4	4	4	4.31	4.22	4.67	4.46	4.26	4.12	4.34	4	4.39	4	4.44	0	4.3	4.34	4.08	4	0
9572631	CC1=C(SC2=NC(=C(N12)/C=N/N=C(N)N)C3=CC(=C(C=C3Cl)Cl)[N+](=O)[O-])C.Cl	5.39	5.07	4.64	4.7	4.57	4.8	5.2	5.12	5.15	5.49	5.63	5.38	4.87	0	5.44	5.44	5.54	4.5	5.18	4.78	5.43	5.45	0	5.39	5.63	4.49	5.24	5.63	0	5.37	5.51	5.79	0	5.35	6.39	4.94	5.25	4.71	4.93	5.29	5.26	5.28	4.86	5.64	4.86	5.71	5.2	5.62	5.56	4.83	5	5.25	4.84	0	0	5.4	4.98	4.89	4.52	0
45027806	COC1=C(C=C2C(=C1)C3=C(C4=CC5=C(C=C4C3=O)OCO5)N(C2=O)CCCI)OC	5.14	5.08	5.6	0	5.69	5.25	6.57	5.35	4	5.26	5.25	5.59	5.5	5.04	6.32	5.13	6.39	4.56	4.73	4	5.22	5.74	4	4.95	4.76	4	5.5	5.28	4	6.06	5.64	6.9	5.97	5.42	0	5.6	6.31	5.17	6.34	5.17	5.86	5.67	4.83	6.41	5.12	4	5.74	4.28	5.52	6.7	5.42	4	5.64	4	4	5.92	5.87	6.11	5.39	0
405547	COC1=CC=C(C=C1)C2=C3C(=C4C=CC=CC4=CS3)ON=C2C5=CC=CC=C5	4	4.27	4	4	4	4	4	4	4.17	4	4	4.24	4	4	4	4	4	4	4	4	4	4	4.6	4.02	4	4	4	4	0	4.08	4.64	4.43	4	4.16	4.38	4	4	4	4	4	4	4	4	4	4	4	4	4	4	4	4	4	4	4	0	4	4	4	4	0
405550	CC1=CC=C(C=C1)C2=NOC3=C4C=CC=CC4=CSC3=C2C5=CC=C(C=C5)[N+](=O)[O-]	4.75	4.9	4.61	4.61	4.85	4.51	4.77	4.87	4.74	4	4.61	5.47	4.21	4.45	4.48	4.21	4.96	4.5	5.07	4.64	4.24	4.72	5.28	5	4.02	4.6	5.21	4.85	5.16	4.41	4.44	4	4	4.35	0	4.55	4.74	4.97	4.77	4.73	6.24	4.86	4.89	4.79	4.75	4.5	4.94	4	4.73	4.84	4.35	4.84	4.82	4.75	4.61	4.99	4.74	4.88	5.14	0
405553	COC1=CC=C(C=C1)C2=NOC3=C4C=CC=CC4=CSC3=C2C5=CC=CC=C5	4.34	4	4	4.03	4.69	4	4.67	4.76	4.63	4.43	4	4.89	4.54	4.31	4.65	4.24	4.62	4.38	4.69	4.33	4.37	4.62	4.52	4.6	4.3	4.1	4.37	4.34	4	4.66	4.29	4	4.4	4.6	0	4.41	4.66	8	4.19	4.65	4.56	4.13	4.27	4.35	4.36	4.12	4.78	4.42	4.58	4.66	4.16	4.69	4.7	4.46	4	4.6	4.63	4.31	4.88	0
5472951	CN1C=C(C2=CC=CC=C21)CNC(=S)SC	4.53	4.67	4.42	4.49	4.63	4.34	4.53	4.31	4.62	4.18	4.6	4.3	4.52	4.76	4.57	4.48	4.62	4.52	4.81	4.58	4.56	4.7	4.53	4.63	4.21	4.36	4.62	4.58	4.52	4.61	0	0	0	4.51	0	4.65	4.57	4.89	4.68	4.75	4.61	4.66	4.54	4.58	4.61	4.47	4.86	4	4.19	4.7	4.26	4.48	4.54	4.39	4.29	4.54	4.63	4.47	4.6	0
405570	C1=CC=C2C(=C1)NC(=N2)C3=CC=C(C=C3)N=CC4=CC=C(C=C4)Cl	4	4	4	4	4	4	4	4	4.05	4	4	4	4	4	4	4	4	4	4	4.41	4	4	4.26	4	4	4	4	4	4	4	0	0	0	4	0	4	4	4.76	4	4	4	4	4	4	4	4	4.35	4	4	4	4	4	4	4.25	4.11	4.19	4.23	4	4	0
135436393	CCSC1=NC(=S)NC2=C1C=NN2	4	4.34	4	4.27	4.15	4	4	4	4.04	4	4.23	4	4.01	4.42	4	4.06	4.17	4	4	4.59	4.2	4	4.07	4.19	4	4	4	4.15	4.1	4.23	4	4	4	4	0	4.12	4	4.67	4.29	4.01	4	4.03	4.05	4.31	4	4	4.23	4	4	4.18	4	4	4	4	4	4	4.29	4	4.35	0
405572	CCSC1=NC(=NC2=C1C=NN2)SCC	4	4.45	4.33	4.72	4.59	4	4.5	4.73	4.46	4.2	4.45	4.44	4.4	4.46	4.18	4.38	4.58	4	4.63	4.97	4.3	4.43	4.46	4.41	4.08	4.16	4.2	4.31	4.41	4.38	4.17	4	4.14	4.39	0	4.46	4.32	5.61	4.64	4.54	4	4.35	4.23	4.24	4	4.21	4.75	4.19	4	4.59	4.05	4.41	4.51	4.33	4	4.18	4.58	4	4.66	0
135436397	C1CCN(CC1)C2=NC(=S)NC3=C2C=NN3	4.39	4.78	4.12	4	4	4.13	4.37	4	0	4.38	4.36	4.25	4.24	4.54	4.06	4.53	4.46	4	4	4.24	4.34	4.58	4.22	4.26	4.03	4	4.19	4.66	0	4.98	4.53	0	4.71	4.91	4.84	4.62	4.1	4	4.56	4.04	4.05	4.26	4.41	4.41	4.19	4.7	5.81	4.18	4.13	4.3	4	4.23	4.22	4	4	4.22	4.11	4.22	4.28	0
405580	CCSC1=NC(=C2C=NN(C2=N1)C)N.I	4.38	4.2	4.28	4.25	4.56	4.52	4.5	0	4.11	4.23	4.6	4.54	4.47	4.52	4.5	4.46	4.55	4	4.6	4.51	4.41	4.37	7.32	4.51	4.09	4.3	4.31	4.27	4.26	4.37	4.26	4.22	4.28	4.43	0	4.42	4.31	5.49	4.59	4.44	4.1	4.35	4.47	4.48	4.47	4	4.79	4.21	4.28	4.53	4.17	4.41	4.4	4.23	4.16	4.39	4.48	4.29	4.44	0
135436399	CN1C2=NC(=S)NC(=C2C=N1)/N=C/C3=CC=CS3	4.47	4.17	4.32	4.39	4.98	4.43	4.51	4.28	4.21	4.28	4.48	4.47	4.5	4.64	4.37	4.54	4.56	4	4.69	4.6	4.52	4.48	4.45	4.54	4.23	4.27	4.24	4.21	4.1	4.25	4.67	4.36	4.36	4.5	0	4.23	4.44	6.16	4.48	4.58	4.22	4.42	4.39	4.44	4.47	4.19	4.75	4.25	4.34	4.71	4.18	4.39	4.59	4.3	4.2	4.37	4.58	4.39	4.49	0
135436400	CC1=CC=C(C=C1)NC2=NC(=S)NC3=C2C=NN3	4.22	4.49	4.21	4	4	4	4.19	4	4	4.37	4.11	4.04	4	4.4	4.32	4.51	4.43	4	4	4.11	4.4	4	4.18	4.3	4.04	4	4	4.52	4	5.86	4.31	4	4.31	4.62	4.44	4.11	4.14	4.43	4.24	4	4	4.32	4.09	4.43	4	4.08	4.42	4.32	4	4.42	4.07	4.29	4.07	4	4	4.19	4	4.15	4.18	0
135436401	C1=NNC2=C1C(=NC(=S)N2)NCCCO	4.29	4.58	4.35	4.29	4.56	4	4.51	0	4.18	4.26	4.65	0	4.35	4.53	4.09	4.42	4.53	4	0	4.51	4.34	4.33	4.35	4.5	4.27	4.34	4.42	4.53	4.31	4.46	4.35	0	4	4.09	0	4.36	4.39	4.88	4.36	4.35	0	4.4	4.47	4.59	4.32	4.27	4.5	4.24	0	4.52	4.17	4.15	4.38	4	4	4.4	4.49	4.31	4.63	0
405594	CCSC1=NC2=C(C=NN2)C(=N1)N3CCCCC3	4.03	4.51	4.3	4.79	4.82	4.17	4.69	0	4.74	4.18	4.37	0	4.4	4.67	4	4.54	4.64	4.03	4.94	4.49	4.54	4.7	4.8	4.55	4.05	4.05	4.36	4.33	4	4.46	4.42	0	4.56	4.55	0	4.47	4.59	4.98	4.7	4.61	0	4.38	4.43	4.26	4.43	4.4	4.78	4.24	0	4.72	4.23	4.68	4.74	4.34	4.13	4.05	4.63	4.32	4.91	0
405595	CCSC1=NC2=C(C=NN2)C(=N1)N3CCOCC3	4.32	4.46	4.11	4	4	4	4.3	4	4.32	4	4	4	4	4.4	4.18	4.23	4.35	4	4	4.47	4.38	4.09	5.01	4.28	4.2	4.11	4	5.02	4.06	4.22	4	4	4	4.43	4.25	4.67	4.28	5.34	4.55	4	4	4.5	4.32	4.49	4	4.38	4.3	4.05	4	4.68	4	4.66	4	4	4.15	4	4	4.26	4	0
405596	CN1C2=NC(=NC(=C2C=N1)N)N3CCCCC3	4.55	4.64	4.18	4.04	4.66	4.73	4.37	4.29	4.35	4.65	4.73	4.34	4.51	4.71	4.58	4.58	4.77	4	0	4.55	4.62	4.5	5.43	4.7	4.57	4.41	4.59	4.47	4.65	4.59	4.21	0	4.44	4.48	0	4.37	4.54	4.73	4.54	4.74	4.16	4.47	4.64	4.64	4.68	4.64	4.74	4.62	4.37	4.71	4.26	4.47	4.72	4.65	4.53	4.51	4.53	4.58	4.59	0
405604	CN1C2=C(C(=C(C=C2)O)CN(C)C)C3=C1C(=O)C4=CC=CC=C4C3=O	5.29	5.4	5.6	4.87	4.96	5.05	5.73	4.82	4.9	5.85	5.46	5	5.33	5.17	5.35	5.5	5.23	5.56	5.11	4.73	5.36	4.94	4.93	5.32	5.37	5.38	5.26	5.43	4.7	6.31	5.51	6.26	5.13	5.57	5.97	5.4	5.44	5.35	5.34	4.91	5.14	5.64	5.13	5.75	5.43	5.28	5.19	5.33	4.95	5.45	5.28	5.41	5.43	5.21	4.91	5.34	5.11	5.21	4.99	0
405607	CC1=CC=C(C=C1)N2C(=C(C34C2(C=CC(=O)C3C(=O)N(C4=O)C5=CC=CC=C5)O)C(=O)C)C	4.77	5.1	4.42	4.49	4.77	4.73	4.53	4.59	4.78	4.73	4.65	5.19	5.35	4.63	4.95	4.66	5.08	4.27	4.65	4.53	4.44	4.76	4.85	4.65	4.68	4.26	4.63	5.07	0	5.41	5.47	0	5.61	5.42	5.53	4.95	4.81	4.7	4.73	4.69	4.51	4.8	4.74	5.51	4.71	4.9	4.81	4.71	4.61	4.78	4.75	4.66	4.63	4.6	4.61	4.75	4.51	4.84	4.61	0
54695424	CC1=C(C23C(=C(C=CC2(N1)O)O)C(=O)N(C3=O)C4=CC=CC=C4)C(=O)C5=CC=CC=C5	4.36	4.9	4.3	4.12	4.46	4	4.39	4.49	4.76	4.87	4.57	4.42	4.59	4.29	4.61	4.62	4.42	4.29	4.55	4	4.4	4.69	4.43	4.67	4.75	4.33	4.47	4.59	0	4.46	4.96	0	4.78	4.53	4.81	4.91	4.52	4.4	4.54	4.7	4.46	4.8	4.17	4.7	4.6	4.68	4.75	4.76	4.4	4.7	4.35	4.55	4.36	4.42	4.62	4.55	4.41	4.36	4.32	0
405609	CC1=C(C23C(C(=O)C=CC2(N1)O)C(=O)N(C3=O)C4=CC=CC=C4)C(=O)OC	4	4.49	4	4	4	4	4	4	4.43	4.63	4.01	4.13	4.25	4.44	4.2	4	4	4	4	4	4.19	4.19	4.43	4.18	4	4.21	4	4	4	4.46	4.32	4.04	4.2	4.44	4.12	4	4	4	4	4.08	4.01	4	4	4.17	4.42	4	4	4.49	4.37	4.01	4.04	4	4	4	4	4	4	4	4	0
405611	CC1=C(C23C(=C(C4=CC=CC=C4C2=O)O)C(=O)C=CC3(N1C5=CC=CC=C5)O)C(=O)C	4.8	4.79	4.81	4.74	4.59	4.74	5.05	4.48	4.59	5.33	4.98	5.09	5.12	5.21	5.19	4.87	4.65	5.47	4.75	4.38	5.61	4.88	5.06	5.45	4.68	4.8	5.04	5.05	4.32	5.43	5.09	5.08	5.25	5.47	5.07	4.79	4.97	4.64	4.84	4.93	4.7	4.94	4.61	5.31	6.13	4.82	4.98	4.72	4.69	4.81	5.25	4.75	5.04	4.77	4.45	4.75	4.7	4.83	4.68	0
405612	CC1=CC=C(C=C1)N2C(=C(C34C2(C=CC(=O)C3=C(C5=CC=CC=C5C4=O)O)O)C(=O)C)C	4.68	4.86	4.73	4.71	4.64	4.67	5.14	4.57	4.26	5.41	4.78	5.26	5.32	5.3	5.35	5.13	5.11	5.42	4.68	4.62	5.63	4.96	5	5.41	4.9	4.63	4.79	5.13	4	0	4.5	5.52	5.11	5.49	4.43	4.85	4.87	4.89	4.87	5.04	5.04	4.93	4.63	5.16	5.72	5.13	5.13	4.88	4.73	4.98	4.98	4.79	4.81	4.65	4.71	4.73	4.8	4.86	4.62	0
405614	CCOC(=O)C1=C(N(C2(C13C(C(=O)CC2OC)C(=O)N(C3=O)C4=CC=CC=C4)O)CC(C)C)C	4.46	4.78	4.36	4	4.58	4.35	4.44	4.16	4.34	4.68	4.61	4.39	4.47	4.41	4.63	4.59	4.45	4.27	4.05	4.04	4.43	4.39	4.33	4.36	4.56	4	4.58	4.7	0	4.39	4.5	4.81	4.6	4.48	4.67	4.7	4.44	4.11	4.43	4.68	4.18	4.6	4.11	4.5	4.5	4.69	4.7	4.62	4.42	4.71	4.43	4.47	4.28	4.37	4.7	4.34	4.22	4.28	4.31	0
405615	CCOC(=O)C1=C(N(C2(C13C(C(=O)CC2OC)C(=O)N(C3=O)C4=CC=CC=C4)O)CC5=CC=CC=C5)C	4.8	5.22	5.11	4.63	4.82	4.82	5.16	5.17	4.85	5.31	4.91	5.2	5.31	5.14	5.24	5.06	5.44	4.86	4.87	4.08	5.3	5.3	5.37	5.13	5.32	4.86	5.26	4.8	0	5.41	5.35	5.13	5.41	5.57	5.45	4.88	4.97	4.67	4.77	5.25	5.09	4.98	4.65	5.47	4.84	5.12	4.99	5.13	4.7	5.25	4.81	5.11	5.41	4.79	0	5.18	5.03	4.82	4.82	0
405617	CCOC(=O)C1=C(N(C2(C13C(C(=O)C=C2)C(=O)N(C3=O)C4=CC=CC=C4)O)CC5=C(C=C(C=C5)Cl)Cl)C	5.79	5.76	5.68	5.72	5.81	5.43	5.68	5.54	5.75	5.77	5.77	5.51	5.88	5.77	5.82	5.77	6.07	5.64	5.68	5.47	5.74	5.89	5.81	5.86	5.82	5.5	5.7	5.75	0	6.65	6.18	5.85	5.84	6.51	6.29	5.68	5.72	5.34	5.52	5.88	5.49	5.77	5.57	6.17	5.68	5.75	5.68	5.8	5.49	5.79	5.66	5.83	5.87	5.72	0	5.78	5.62	5.54	5.65	0
405619	CCOC(=O)C1=C(N(C2=C1C(C(=O)C3=CC=CC=C32)(C(=O)OCC)C(=O)OCC)C4=CC=C(C=C4)C)C	4.24	4.6	4.51	4.49	4.26	4.16	4.45	4.1	4.56	4.56	4.5	4.5	4.43	4.34	4.44	4.42	4.59	4.48	4.49	4.6	4.54	4.61	4.68	4.6	4.51	4.13	4.54	4.52	4.12	4.54	4.84	5.77	5.2	4.86	5.88	4.64	4.46	4.33	4.4	4.58	4.3	4.35	4.23	4.47	4.52	4.44	4.72	4.56	4.22	4.56	4.47	4.47	4.52	4.03	4.54	4.15	4.46	4.42	4.45	0
405620	CCOC(=O)C1=C(N(C2(C13C(C(=O)CC2OC)C(=O)N(C3=O)C4=CC=CC=C4)O)CC5=C(C=C(C=C5)Cl)Cl)C	5.46	5.7	5.63	5.47	5.48	5.06	5.53	6	7.27	5.76	5.68	5.86	5.6	5.44	5.87	5.58	5.72	5.7	5.86	5.04	5.58	5.79	6.61	5.88	5.8	5.62	5.71	5.36	0	6.33	5.96	5.75	5.65	5.92	5.8	5.34	5.64	4.97	5.17	5.96	5.83	5.51	5	5.98	4.98	5.89	5.4	5.71	5.68	5.5	5.45	5.58	5.97	5.6	8	5.82	5.65	5.35	5.54	0
5472966	COC(=O)C1=C2C(=CC(=C1O)[N+](=O)[O-])N(C3=C2C(=O)C4=CC=CC=C4C3=O)CC5=CC=CC=C5	4.66	4.63	4.69	4.64	4.58	4.58	5.31	4.67	5.09	4.72	4.95	5.39	5.53	5.66	4.46	4.67	5.23	4.68	4.7	4.52	5.2	5.23	4.93	4.94	4.24	4.54	4.85	4.45	4	4.8	4.72	0	4.59	5.63	0	4.68	4.59	4.73	4.42	4.91	4.8	4.53	4.73	4	4.63	4.57	5.44	4.46	4.97	4.51	4.39	4.81	4.85	4.77	4	4.51	5.07	4.28	4.74	0
405625	CC1=CC=C(C=C1)N2C(=C(C3(C2(C4=C(C(=C3)O)C(=O)C5=CC=CC=C5C4=O)O)Cl)C(=O)C)C	4.89	5.21	4.76	4.27	4.37	4.42	4.68	4.49	4.36	4.65	4.9	4.51	5.01	4.56	4.7	5.27	4.92	5.25	4.5	5.2	5.42	4.83	4.57	5.32	4.77	4.59	4.85	4.96	4.26	0	5.13	4.57	5.37	5.19	5.15	4.96	4.77	5.5	4.98	5.01	4.59	4.81	4.55	4.92	4.98	5.07	5.16	4.99	4.39	5.29	5.03	5.05	4.61	4.89	4.66	4.93	4.63	5.24	4.91	0
405626	C1=CC=C2C=C3C(=CC2=C1)NC(=N3)CC4=CC=C(C=C4)Cl	4.54	4.09	5.17	4.57	4.52	4.56	5.65	4.99	4.71	0	4.8	5.3	5.18	5.06	5.27	5.02	4.77	4.64	4.6	4.91	4.56	4.85	4.64	4.84	4.64	4.58	5.1	4.59	4.83	5.66	4.29	0	4	5.01	0	4.27	4.02	4.66	5.18	4	5.05	4.73	4.97	4.88	4.57	4	5.5	0	4.28	4.13	4	5.15	4.77	4.7	4	4.98	4.96	5.51	5.51	0
405627	C1=CC=C2C=C3C(=CC2=C1)NC(=N3)CC4=CC(=C(C=C4)Cl)Cl	4.56	4.9	4.78	4.54	4.6	4.63	5.16	4.58	4.93	4.99	4.73	4.7	4.76	4.73	4.82	4.79	4.79	4.54	4.78	4.67	4.82	4.8	4.91	4.64	4.88	4.49	4.7	5.52	0	4.42	5.21	5.63	4.79	4.5	5.12	4.86	4.62	4.87	4.74	4.78	4.57	4.51	4.71	4.84	4.8	4.77	5.41	4.9	4.58	4.85	4.74	4.89	4.68	4.73	4.76	4.81	4.8	0	4.81	0
405628	C1=CC=C2C=C3C(=CC2=C1)NC(=N3)CC4=CC=C(C=C4)C(F)(F)F	4	4.57	4	4	4	4	4	4	5.67	4.04	4	4	4	4	4	4	4.04	4	4	4.02	4	4	4.4	4.24	4.5	4	4	4.8	0	4	4.49	0	4.03	5.16	4.17	4.23	4	4	4.13	4.29	4.05	4.31	4	4.11	4	4	4.26	4	4	4	4	4	4	4.34	5.42	4.15	4	4	4	0
405631	CCOC(=O)CCC(C(=O)OCC)NC(=O)CC1=CC=C(C=C1)OC2=NC3=CC=CC=C3N=C2C4=CC=CS4	4.21	4.28	5.14	4.58	4.78	4.71	4.46	5.76	4.86	4	4.49	5.21	4	4	4	4	4	5.3	5.39	4.87	4.05	4.53	0	5.39	4.87	5.05	5.74	4.32	0	4	4	4	4	4	4	4.64	5.05	4.71	4.41	5.64	5.6	5.61	4.72	4.68	4.64	4.25	4	4	4	4.42	4	4.1	5.13	5.03	0	4.94	5.79	4.39	5.29	0
405652	C1=CC(=CC=C1CN2C=NC3=C(N=CN=C32)N)CCl	4.76	4.62	4.77	4.77	4.69	4.75	4.77	4.46	4.72	0	4.85	4.44	4.89	4.85	4.66	4.87	4.93	4.73	4.76	4.59	4.81	4.84	5.1	4.84	4.71	4.73	4.81	4.59	4.71	4.61	4.83	0	4.26	4.82	0	4.65	4.67	4.9	4.84	4.69	4.56	4.71	4.74	4.63	4.72	4.49	4.82	4.66	4.6	4.71	4.75	4.68	4.72	4.8	4.65	4.66	4.66	4.8	4.78	0
405653	C1=CC(=CC(=C1)CCl)CN2C=NC3=C(N=CN=C32)N	4.9	4.82	4.66	4.71	4.8	4.66	4.85	4.9	4.71	4.64	0	4.98	4.91	0	4.75	4.82	5	4.73	4.78	4.64	4.72	4.89	0	4.85	4.69	4.84	4.79	4.79	0	0	4.66	4.82	4.82	5.27	5.19	4.78	4.82	4.82	4.73	5.41	4.84	4.83	4.77	4.7	4.75	4.83	4.79	4.7	4.85	4.89	4.83	4.83	4.86	0	4.52	4.86	4.83	4.8	4.83	0
405659	C1COCCN1C2=NC(=NC3=C2C=NN3)SCC4=CC=CC=C4	4.31	4.81	4.64	4.79	4.77	4.52	4.75	4.57	6.63	4.51	4.63	4.52	4.59	4.9	4.59	4.88	4.64	4.82	4.77	4.88	4.76	4.93	4.81	4.56	4.39	4.65	4.74	4.99	4.6	7.36	4.79	4.65	4.44	5.11	4.98	4.94	4.87	5.24	5.04	5.21	4.42	4.76	4.73	4.81	4.85	4.78	4.8	4.72	4.63	4.95	4.82	4.87	4.58	4.61	4.52	4.69	4.69	4.61	4.68	0
405660	C1CCN(CC1)C2=NC(=NC3=C2C=NN3)SCC4=CC=CC=C4	4.58	4.77	4.56	4.69	4.72	4.53	4.64	4.77	4.67	4.5	4.73	4.72	4.7	4.64	4.48	4.83	4.57	4.21	4.79	4.76	4.65	4.78	4.66	4.61	4.44	4.55	4.63	4.76	4.44	4.36	4.39	4.31	4.88	4.58	4.6	4.78	4.71	4.81	4.53	4.79	4.6	4.57	4.52	4.68	4.69	4.79	4.78	4.7	4.7	4.81	4.74	4.65	4.52	4.6	4.68	4.72	4.62	4.6	4.74	0
135436412	CCOC(=O)C.C1=CSC(=C1)/C=N/NC2=NC(=S)NC3=C2C=NN3	4.67	4.56	6.62	4.5	4.04	6.07	6.87	4.63	4.28	4.53	5	4.79	4.43	5.16	4.71	5.19	5.37	4.57	4.55	4	4.79	4	4.63	5.03	4.5	4.76	4.59	4.7	4	0	4.79	4.86	4.12	5.3	4.93	4	4.49	5.4	4.83	4.79	4.56	4.57	4.75	4.59	4.38	4.24	4.51	4.33	4.48	4.6	4.45	4.82	4.46	4.24	4.01	4.6	4.42	4.91	4.3	0
135436414	C1=COC(=C1)/C=N/NC2=NC(=S)NC3=C2C=NN3	4	4.39	4.7	4.29	4	4.97	4.75	4	4.15	0	4.65	4.6	4.29	4.53	4.3	4.61	5.44	4	4	4.37	4.34	4.12	5.71	4.49	4	4	4.16	4.33	4.03	5.66	4.4	0	4.11	4.74	0	4.01	4.08	5.49	4.28	4	4	4	4	4.23	4	4	4.55	4	4	4.47	4	4.24	4.21	4	4	4	4.32	4	4.36	0
135436417	C1=CC=C(C=C1)/C=N/NC2=C3C=NNC3=NC(=S)N2	4	4	4.01	4	4	4	4.03	4	4	0	4	4.06	4	4	4.09	4	4.5	4	4.7	4	4	4	0	4.31	4	4	4	4.34	4	4.11	4	4	4	4.22	4	4	4	4.82	4.5	4	4	4.2	4	4.19	4	4	4.38	4	4	4.14	4	4	4	4	4	4.03	4	4	4	0
135436418	COC1=CC=C(C=C1)/C=N/NC2=C3C=NNC3=NC(=S)N2	4.56	4.58	4.26	4.23	4	4.44	4.1	4.52	0	4.31	4.46	4	4	4.74	4	4.3	4.36	4	4.46	4	4.51	4	4.84	4.22	4.31	4.34	4	4.6	4	4.61	4	4	4	5.6	4	4	4	4.39	4.49	4	4.36	4.36	4.48	4.47	4.42	4.34	4.52	4.45	4.38	4.51	4.25	4.28	4.44	4.65	4	4.72	4.03	4.39	4	0
405673	C1=CC=C(C=C1)NC2=NN=C3N2S(=O)(=O)C4=C(S3)C=C(C(=C4)C#N)Cl	5.79	5.72	5.23	5.56	5.65	5.59	5.57	5.8	6.1	5.67	5.81	5.69	5.82	5.66	5.68	5.69	5.08	5.75	5.72	5.64	5.68	5.61	5.64	5.79	5.57	5.72	5.7	5.66	5.3	5.81	5.84	5.69	5.51	6.16	6.82	5.75	5.77	5.08	5.76	5.76	5.64	5.76	5.38	5.76	5.66	5.59	5.61	5.65	5.66	5.74	5.75	5.76	5.7	5.64	5.47	5.73	5.55	5.52	5.68	0
405676	CC1=CC(=CC(=C1)NC2=NN=C3N2S(=O)(=O)C4=C(S3)C=C(C(=C4)C#N)Cl)C	5.75	5.73	4.79	5.06	4.97	0	5.5	5.56	0	5.74	0	5.66	5.62	4.96	5.6	5.72	5.73	5.61	5.5	5.57	5.52	5.67	5.49	5.8	5.1	5.55	0	6.3	5.18	5.97	5.83	5.95	5.77	0	6.29	5.31	5.59	4.79	5.49	5.8	5.65	5.51	0	5.54	5.95	5.12	5.12	5.49	5.25	5.4	5.84	0	5.5	5.17	5.63	5.71	5.66	5.55	5.72	0
405677	CC1=CC(=CC(=C1)NC2=NN=C3N2S(=O)(=O)C4=C(S3)C=C(C(=C4)C)Cl)C	5.53	5.45	5.3	4.95	5.51	4.75	5.37	5.14	0	5.14	5.32	5.46	5.46	5.33	5.36	5.08	5.42	5.53	5.33	5.53	5.22	5.38	5.25	5.37	5.06	5.27	5.4	5.26	4.84	6.5	5.52	5.51	5.38	5.54	5.68	5.15	5.25	5.29	5.15	5.52	5.31	5.12	4.97	5.46	5.73	5.57	5.23	4.75	5.09	5.25	5.36	5.56	4.99	5.37	5.41	5.49	5.42	5.15	5.54	0
405681	CC1=CC=C(C=C1)S(=O)(=O)NC2=NS(=O)(=O)C3=C(S2)C=C(C(=C3)C)Cl	4	4.37	4	4	4	4.33	4	4	4.61	4	4.08	4.05	4.14	4	4	4	4.07	4	4	4	4	4	4.15	4	4	4	4	4	4	0	4.46	4.41	4	4	4.2	4	4	4	4	4.12	4	4	4	4.21	4.41	4	4	4	4.09	4	4	4.34	4	4.13	4	4	4	4.15	4.23	0
405682	CC1=CC2=C(C=C1Cl)SC(=NS2(=O)=O)NS(=O)(=O)C3=CC=C(C=C3)Cl	4.52	4.66	4	4.42	4.47	0	4.1	4.01	4.79	4.32	0	4.45	4.38	4	4	4	4.25	4	4.17	4.38	4.04	4.37	4	4.71	4.41	4.45	0	4.05	4	4.25	4.38	4.77	4	4.24	4.99	4	4	4.52	4	4.87	4	4	4.52	4.31	0	4.27	4.34	4	4.09	4	4.33	0	4.08	4.18	4.45	4	4.07	4.64	4.74	0
135436422	CN(C)C1=CC=[N+](C=C1)/C(=C(\C#N)/C(=O)C2=CC=CC=C2)/NS(=O)(=O)C3=C(C=C(C(=C3)C(=O)NC4=CC=C(C=C4)Cl)Cl)[S-]	4.38	4.63	4.38	4.53	4.67	4.47	4.84	4.16	4.86	0	4.69	4.83	4.5	4.52	4.76	4.39	4.6	4	4.78	4.58	4.44	4.59	5.02	4.58	4.75	4.64	4.41	4.07	4.44	4.48	4.05	4.57	4	4.39	4	4.62	4.1	0	4.73	4.26	4	4.3	4.54	4.3	4.5	4.07	4.67	4.51	4.45	4.53	4.04	4.6	4.76	4.42	4.51	4.21	4.39	4.57	4.92	0
405695	CC1=CC2=C(C=C1Cl)SC(NS2(=O)=O)C3=CC=CC=C3O	4.15	4.31	4	4.25	4.06	4	4.04	4	4.27	4.34	4.51	4.56	4.72	4.68	4.71	4.03	4.43	4.51	4.49	4.42	4.34	4.33	5.16	4.66	4.2	4.4	4	4.37	4	8	4.56	4.9	4.22	0	4.79	4.2	4.39	4	4.3	4.27	4.46	4.28	4	4.36	4.61	4.06	4.37	4.31	4.24	4.53	4.28	4.16	4.47	4.09	4	4.14	4.04	4	4.31	0
54612547	CC1=CC(=C(C=C1Cl)S/C(=N\NC2=CC=C(C=C2)[N+](=O)[O-])/C3=CC=CC=C3)S(=O)(=O)NC#N.[K+]	4.81	4.84	4.73	4.76	4.79	4.88	4.73	4.76	4.97	0	4.76	4.86	4.77	4.35	0	4.78	4.83	0	0	4.79	4.49	4.8	4	4.85	4.86	4.8	4.78	4.75	4	4.7	4.82	5.35	4.67	4.71	0	4.81	4.68	8	4.68	4.63	4.47	4.74	4.8	4.81	4.78	4.86	4.71	4.76	4.74	4.67	4.45	4.67	4.93	4.42	4.69	4.83	4.72	4.8	0	0
54612558	CC1=CC(=C(C=C1Cl)S/C(=N\NC2=CC=C(C=C2)[N+](=O)[O-])/C3=CC=C(C=C3)Cl)S(=O)(=O)NC#N.[K+]	4.11	4.66	4.28	4.7	4.73	4.65	4.57	4.38	4.71	0	0	4.95	4.67	4.82	4.94	4.61	4.8	0	0	4.77	4.19	4.69	5.41	4.67	4.68	4.36	4.5	4	4.75	4.49	4.45	4.71	4.44	4.52	0	4.47	4	8	4.44	4.46	4.4	4.47	4.6	4.52	4.61	4	4.73	4.5	4.26	4	4	4.47	4.75	4.6	4.42	4.32	4.59	4.64	4.86	0
9572648	CC1=CC(=C(C=C1Cl)S/C(=N\NC2=CC=C(C=C2)[N+](=O)[O-])/C3=CC=C(C=C3)Cl)S(=O)(=O)N	5.65	5.49	5.59	5.21	5.65	5.75	5.66	5.5	5.65	5.73	0	5.5	5.49	5.1	5.37	5.71	5.7	5.58	5.53	5.31	5.64	5.33	5.51	5.76	5.77	5.58	0	5.46	5.71	5.45	5.47	5.39	4.35	5.59	5.53	5.36	5.49	5.37	5.47	5.76	5.58	5.53	5.75	5.68	5.8	5.56	5.46	6.24	5.39	5.34	5.57	0	5.66	5.48	5.74	5.65	5.64	5.68	5.71	0
405716	CC1=NN=C(O1)CC2C(C(C(C(O2)OC)OCC3=CC=CC=C3)OCC4=CC=CC=C4)OCC5=CC=CC=C5	4.7	4.71	4.57	4.9	4.53	0	4.58	4.28	4.45	4.58	0	4.43	4.4	4.68	4.45	4.8	4.69	4.61	4.44	4.37	4.71	4.59	4.28	4.74	4.38	4.38	0	4.86	4.11	4.66	4.68	4.8	4.58	4.49	4.88	4.48	4.55	4.29	4.45	4.74	4.39	4.58	0	4.7	4.81	4.84	4.79	4.64	4.51	4.77	4.76	0	4.39	4.24	4.13	4.42	4.67	4.72	4.42	0
405722	COC1=NC(=NC(=N1)C2=CC(=CC=C2)F)OC	4.92	4.73	4.77	5.34	4.87	4.71	4.83	4.69	5.19	4.77	4.87	4.78	4.75	4.81	4.86	4.8	4.8	4.84	4.84	4.49	4.82	4.86	4.88	4.86	4.8	4.94	4.63	4.79	4.8	5.04	4.74	5.3	4.61	4.97	5.66	4.78	4.79	4.72	8	4.8	4.72	4.79	4.74	4.77	4.82	4.73	4.81	4.72	4.74	5.07	4.84	4.71	4.88	4.77	4.67	4.8	4.86	4.87	4.76	0
405724	C1=CC(=CC=C1C2[C@H](C(=O)N2NC(=O)C3=CC=C(C=C3)N)Cl)Cl	6.06	5.69	5.61	5.45	6.15	5.68	5.68	5.75	5.73	6.81	5.78	6.36	5.67	5.71	6.19	5.82	5.93	5.78	5.74	6.82	5.74	5.71	5.73	6.24	6.21	5.38	5.75	5.78	5.72	6.51	5.74	5.96	5.72	5.92	6.49	5.68	5.99	5.79	5.86	5.57	5.88	6.1	6.08	6.95	5.66	5.72	5.71	6.58	5.8	5.77	5.76	5.79	5.81	5.78	6.65	5.91	5.97	5.34	5.75	0
405742	COC1=CC2=C(C=C1)N3C(SCC3=N2)C4=CC=C(C=C4)F	4.72	4.74	4.59	4.66	4.72	4.63	4.79	4.1	4.64	0	4.74	4.51	4.49	4.8	4.71	4.63	4.73	4.68	0	4.55	4.66	4.77	4.84	4.65	4.47	4.47	4.76	4.58	4.65	4.59	4.37	4.57	4.55	4.83	0	4.63	4.49	7.54	4.58	4.08	4.22	4.68	4.64	4.61	4.63	4.69	4.81	0	4.58	4.78	4.54	4.57	4.82	4.44	4.59	4.55	4.47	4.55	0	0
405748	C1=CC=C2C(=C1)N=C(C(=N2)OC3=CC=C(C=C3)CC(=O)O)C(=O)O	4	4	4	4	4	4	4	4	4.1	4	4	4	4	4	4	4	4	4	4	4	4.89	4	4	4	4	4	4	4	4	4	7.07	0	7.52	4	7.73	4	4	4	4.01	0	4	4	4	4	0	4	4	4	4	4	4	4	4	4	4	4	4	4	4	0
405749	COC(=O)CC1=CC=C(C=C1)OC2=NC3=CC(=C(C=C3N=C2)F)F	4.17	4	4	4.03	4.28	4	4	4	4	4.24	0	4.59	4	4	4	4	4	4.62	4	4	4	4	0	4.03	4.24	4	4	4	4	4.35	4.51	4.89	4.37	4.63	0	4	4	0	4	4	4	4	4	4	4	4	4.49	4	0	4	4	4.2	4	4	4	4	4	4	4	0
405750	C1=CC=C(C=C1)C2=NC3=CC=CC=C3N=C2OC4=CC=C(C=C4)CC(=O)O	4.2	4.38	4.24	4.56	4.52	4	4.24	4	0	4.21	4.31	4.07	4.2	4.32	4.18	4.22	4.25	4	4.24	4.38	4.07	4.43	4	4.49	4	4	4	4.34	4	4.21	4.01	4.06	4.17	4.17	5.38	4.44	4.16	4	4.2	4.53	4	4.29	4.01	4.22	4.18	4.16	4.22	4.04	4.44	4.6	4	4.25	4.16	4	4	4.25	4.35	4.1	4.22	0
405751	CO[C@@]12C[C@H](O[C@@H]1NC(=O)N2)CNC(=O)C3=CC(=CN3)Br	4	4	4	4	4	4	4	4	0	4	0	4	4	4	4	4	4	4	4	4	4	4	4	4	4	4	4	4	4	4	0	0	0	4	0	4	4	4	4	4	4	4	4	4	4	4	4	4	4	4	4	4	4	4	4	4	4	4	4	0
405752	CO[C@]12C[C@H](O[C@H]1NC(=O)N2)CNC(=O)C3=CC(=CN3)Br	4	4	4	4	4	4	4	4	4	4	4	4	4	4	4	4	4	4	4	4	4	4	4	4	4	4	4	4	4	4	4	4	4	4	0	4	4	4	4	0	4	4	4	0	4	4	4	4	4	4	4	4	4	4	4	4	4	4	4	0
405753	CO[C@]12C[C@@H](O[C@H]1NC(=O)N2)CNC(=O)C3=CC=CN3	4	4	4	4	4	4	4	4	4	4.47	0	4	4	4	4	4	4	4	4	4	4	4	4	4	0	4	4	4	4	4	4	0	4	4	5.03	4	4	4	4	0	4	4	4	4	4	4	4	0	4	4	4	4	4	4	0	4	4	4	4	0
405754	CO[C@]12C[C@@H](O[C@H]1NC(=O)N2)CNC(=O)C3=CC(=C(N3)Br)Br	4	4	4	4	4	4	4	4	4.6	4	4	4	4	4	4	4	4	4	4	4	4	4	4	4	4	4	4	4	4	6.26	4	4	4	4	4	4	4	4	4	0	4	4	4	4	4	4	4	4	4	4	4	4	4	4	4	4	4	4	4	0
405755	CO[C@@]12C[C@@H](O[C@@H]1NC(=O)N2)CNC(=O)C3=CC=CN3	4	4	4	4	4	4	4	4	4	4	4	4	4	4	4	4	4	4	4	4	4	4	4	4	4	4	4	4	4	0	4	4	4	4	4	4	4	4	4	0	4	4	4	4	4	4	4	4	4	4	4	4	4	4	4	4	4	4	4	0
405757	C1=CC=C(C(=C1)CN2C=NC3=C2N=C(N=C3Cl)N)CCl	5.52	5.53	4.66	4.8	5.58	4.91	5.25	4.67	5.19	5.42	5.52	5.4	5.48	5.3	5.57	4.8	5.22	5.34	5.53	5.11	5.22	5.09	4.62	5.47	5.61	4.7	5.41	5.2	4.82	4.75	5.35	5.29	5.43	4.95	5.48	4.81	5.56	4.69	5.18	0	4.77	5.25	4.75	5.41	5.47	4.73	5.07	5.32	5.24	5.66	4.88	4.82	4.83	5.22	5.09	5.46	5.33	5.13	4.74	0
135436425	C1=CC=C(C(=C1)CN2C=NC3=C2N=C(NC3=O)N)CO	4	4	4	4	4	4	4	4	4	4	4	4	4	4	4	4	4	4	4	4	4	4	4	4	4	4	4	4	4	4	4	4	4	4	4	4	4	4	4	0	4	4	4	4	4	4	4	4	4	4	4	4	4	4	4	4	4	4	4	0
405759	C1=CC(=CC(=C1)CCl)CN2C=NC3=C2N=C(N=C3Cl)N	5.73	5.62	4.88	5.05	5.2	4.96	5.41	5.55	5.79	5.41	5.52	5.7	5.44	5.08	5.67	5.34	5.27	5.46	4.96	5.15	5.17	5.39	5.13	5.88	5.67	5.04	5.49	5.48	4.7	5.5	5.36	5.44	5.4	5.59	5.76	4.87	5.09	4.6	5.91	5.58	5.27	5.46	5.2	5.48	5.24	4.92	5.24	5.28	5.44	5.38	5.22	4.99	5.22	5.23	5.01	5.66	5.29	5.15	5.28	0
405761	C1=CC(=CC=C1CN2C=NC3=C2N=C(N=C3Cl)N)CCl	4.92	4.97	4.8	5.59	4.99	4.67	5.37	5.16	5.78	5.01	6.3	5.56	5.47	5.44	5.3	5.09	5.55	5.48	4.88	4.53	4.78	5.17	5.16	5.67	4.81	5.48	5.29	5.04	4.82	5.57	5.44	5.53	5.17	5.42	5.52	4.93	4.91	4.66	5.6	5.88	5.28	5.02	4.78	5.27	4.95	4.94	4.82	4.74	4.85	5.65	4.9	5.13	5.18	5.17	4.64	5.45	5.73	4.97	5.5	0
135436427	C1=CC(=CC=C1CN2C=NC3=C2N=C(NC3=O)N)CO	4	4	4	4	4	4	4	4	4	4	0	4	4	4	4	4	4	4	4	4	4	4	4	4	4	4	4	4	4	4	4	4	5.36	4	4.02	4	4	4	4	4	4	4	4	4	4	4	4	4	4	4	4	4	4	4	4	4	4	4	4	0
405763	C1=CC=C(C(=C1)CN2C=NC3=C(N=C(N=C32)N)N)CCl	4	4	4	4	4	4	4	4	4	4	0	4	4	4	4	4	4	4	4	4	4	4	4	4	4.09	4	4	4	4	4.05	4.3	4	6.94	4	5.07	4	4	4	4	0	4	4	4	0	4	4	4.29	4	4	4	4	4	4	4	4	4	4	4	4	0
405764	C1=CC=C(C(=C1)CN2C=NC3=C(N=C(N=C32)N)N)CO	4	4	4	4	4	4	4	4	4	4	0	4	4	4	4	4	4	4	4	4	4	4	4	4	4	4	4	4	4	4.53	4	4	4	4	4	4	4	4	4	0	4	4	4	4	4	4	4	4	4	4	4	4	4	4	4	4	4	4	4	0
11176599	C1OC2=C(O1)C=C3C(=C2)C4=C(C3=O)C5=CC=CC=C5C(=O)N4CCCN.Cl	6.49	6.32	7.56	5.91	6.29	5.93	7.63	6.7	6.25	6.79	8	6.67	6.96	6.92	6.99	6.51	6.9	5.98	6.14	6.16	5.84	8	6.39	6.12	6.77	5.81	6.76	6.43	5.97	7.57	6.7	8	6.93	7.67	0	6.58	6.56	0	6.61	5.63	6.62	7.21	6.9	6.61	6.91	5.46	6.92	5.65	6.93	7.2	5.71	5.92	6.86	6.8	7.11	6.83	5.82	6.53	6.62	0
405767	COC1=C(C=C2C(=C1)C(=O)OC(=N2)C3=CC=CS3)OC	4.01	4	4	4	4.29	4	4	4.75	4	4	0	4.06	4	4	4	4	4	4.29	4.13	4.14	4	4.38	4	4	4	4	4.28	4	4	4	4	4	4	4	4	4	4	4	4	4	4.03	4	4	4	4	4	4	4	4	4	4	4	4	4.33	4	4.41	4.21	4	4.24	0
135436428	COC1=C(C=C2C(=C1)C(=O)NC(=N2)C3=CC=CS3)OC	4	4	4	4	4	4	4	4	4	4	0	4.15	4	4	4	4	4	4	4.63	4	4	4	4	4	4	4.54	4	4.7	4	4.44	4	0	4.45	4.18	4.86	4	4	4	4	4	4	4	4	4	4	4	4	4	4	4	4	4	4	4	4	4.21	4	4.06	4.41	0
405769	COC1=C(C=C2C(=C1)C(=NC(=N2)C3=CC=CS3)Cl)OC	4	4	4	4.73	4	4	4	4	0	4.21	0	4	4	4	4	4	4.63	4	4	4	4	4	4	4.03	4.28	4	4	4	4	0	4.16	0	4	0	6.47	4	4	4.7	4.1	0	4	4	4	0	4	4	4.92	4	4	4	4.16	4	4	4	4	4	4	4	4	0
405770	COC1=C(C=C2C(=C1)C(=NC(=N2)C3=CC=CS3)N4CCN(CC4)C5=CC=CC=C5)OC	4	4	4	4	4	4	4	4	4	4	0	4	4	4	4	4	4	4	4	4	4	4	4	4	4	4	4	4	4	0	4	0	4	4	4	4	4	4	4	0	4	4	4	4	4	4	4	4	4	4	4	4	4	4.17	4	4	4	4	4	0
405771	C1CN(CCN1C2=CC=CC=C2)C3=NC(=NC4=C3C=C(C=C4)Br)C5=CC=CS5	4	4	4	4	4	4	4	4	4	4	4	4	4	4	4	4	4	4	4	4	4	4	4	4	4	4	4	4	4	0	4	0	4	4	4	4	4	4	4	0	4	4	4	4	4	4	4	4	4	4	4	4	4	4	4	4	4	4	4	0
405772	C1CN(CCN1C2=CC=CC=C2C(F)(F)F)C3=NC(=NC4=C3C=C(C=C4)Br)C5=CC=CS5	4.46	4.46	4.47	4.61	4.51	4.42	4.56	4.3	8	4.53	5.34	4.48	4.41	4.63	5.13	4.87	5.98	4.38	4.68	4.44	4.62	4.3	5.63	4.96	5.29	4.56	4.18	4.94	4.24	6.24	4.2	4.35	4.44	4.95	4.5	4.32	4.34	4.15	4.67	0	4.42	4.44	4.8	4.46	4.62	4.6	4.84	4.45	4.41	4.64	4.42	4.93	4.2	4.29	4.6	4.35	4.31	4.52	4.01	0
405773	COC1=C(C=C2C(=C1)C(=NC(=N2)C3=CC=CS3)N4CCN(CC4)C5=CC=CC=C5C(F)(F)F)OC	4	4.04	4	4.27	4	4	4	4	4.67	4	4	4	4	4	4	4.12	4.34	4	4	4.05	4.28	4	4	4.67	4	4	4.03	4.59	4	5.14	4.08	4.78	5.41	4.29	0	4	4	4	4.6	0	4	4	4.35	4	4	4	4.48	4	4	4.12	4	4.1	4	4	4	4	4.22	4.29	4.25	0
405774	C1=CC(=CC(=C1)Br)NC2=NC(=NC3=C2C=C(C=C3)Br)C4=CC=CS4	4.43	4.72	4.53	4.82	4.5	4.53	4.66	4.49	4.71	4.77	4.7	4.51	4.57	4.48	4.58	4.75	4.85	4.51	4.68	4.41	4.78	4.09	5	4.79	4.56	4.6	4.33	4.57	4	5.82	4.42	4.58	5.89	4.35	5.83	4.33	4.64	4.5	4.64	0	4.55	4.56	4.61	4.5	4.59	4.49	4.85	4.6	4.59	4.75	4.58	4.5	4.44	4.51	4.38	4.5	4.58	4.7	4.5	0
405775	COC1=C(C=C2C(=C1)C(=NC(=N2)C3=CC=CS3)NC4=CC(=CC=C4)Cl)OC	4.26	4.19	4.29	4.05	4.3	4.47	4.37	4.69	4.26	4	0	4	4	4	4.05	4.37	4.27	4.32	4	4.5	4.21	4.23	4.35	4.28	4.54	4	4.42	4.21	4.32	4.47	4	4.21	4	4.29	4.04	4	4	4	4	0	4.27	4.11	5.64	4.37	4.56	4	4	4.09	4.11	4	4	4.67	4.04	4.45	4.44	4.45	4.5	4.65	4.43	0
405777	COC1=C(C=C2C(=C1)C(=NC(=N2)C3=CC=CS3)NC4=CC(=CC=C4)[N+](=O)[O-])OC	4.96	4.75	4.67	4.82	4.74	4.77	4.58	4.73	0	4.55	0	4.75	4.62	4.71	4.78	4.75	4.6	4.68	4.75	4.57	4.77	4.71	4.79	4.68	4.51	4.75	4.67	4.76	4.69	4.5	4.41	4.6	4.36	4.55	4.97	4.72	4.76	4	4.66	4.59	4.67	4.8	4.68	4.74	4.72	4.68	4.53	4.63	4.77	4.78	4.67	4.71	4.79	4.75	4.54	4.76	4.69	4.67	4.74	0
405778	COC1=C(C=C2C(=C1)C(=NC(=N2)C3=CC=CS3)NC4=CC=CC=C4C(=O)OC)OC	4.76	4.22	4.27	4.42	4.63	4.36	4.23	4.74	4.35	4	0	4.43	4	4.34	4.05	4.14	4.14	4.24	4.54	4.52	4	4	4.43	4.4	4.39	4.44	4.82	4.83	4.25	0	4	4.24	4	4.3	4.75	4	4.31	4	4.41	4.17	4.41	4.32	4.55	4.4	4.21	4.19	4	4	4	4.28	4.15	4.28	4.04	4.48	4.12	4.51	4.33	4.54	4.56	0
405779	COC1=CC=CC(=C1)NC2=NC(=NC3=CC(=C(C=C32)OC)OC)C4=CC=CS4	4.49	4.72	4.54	4.45	4.42	4.42	4.54	4.56	4.6	4.61	0	4.58	4.54	4.63	4.58	4.52	4.61	4.61	4.64	4.56	4.5	4.59	4.37	4.61	4.38	4.5	4.62	4.67	4.28	0	4.43	4.27	4.38	4.88	4.96	4.29	4.67	4.72	4.54	0	4.66	4.67	4.48	0	4.16	4.45	4.6	4.5	4.45	4.72	4.43	4.55	4.25	4.55	4.48	4.62	4.39	4.63	4.68	0
405780	COC1=CC=CC(=C1)NC2=NC(=NC3=C2C=C(C=C3)Br)C4=CC=CS4	4.34	4	4.12	4	4.11	4.13	4.59	4.7	4.5	4	0	4.3	4	4	4	4.13	4.9	4.39	4.42	4	4.12	4	4	4.44	0	4.02	4.41	4	4.16	8	4	0	4	5.78	5.83	4	4	4	4.47	0	4.48	4	4.43	4	4.14	4	4.26	0	4	4.18	4	4.56	4	4.59	0	4.45	4.38	4.44	4.03	0
405781	C1=CC=C(C(=C1)C(=O)NN)NC2=NC(=NC3=C2C=C(C=C3)Br)C4=CC=CS4	4	4	4.07	4	4	4	4.06	4	4	4.11	4.04	4.16	4	4	4.83	4.17	4.3	4	4	4	4.11	4.08	4.32	4.59	5.17	4	4.26	4	4	4	4.11	4	4.15	4	4	4	4.43	4	4.13	0	4.3	4	4	4.35	4	4	4.13	4.34	4.06	4	4	4.35	4	4.27	4.34	4.63	4.51	4.29	4	0
405782	COC1=C(C=C2C(=C1)C(=NC(=N2)C3=CC=CS3)NC4=CC=CC=C4C(=O)NN)OC	4	4	4	4	4	4	4	4	4.67	4	4	4	4	4.17	4	4	4	4	4	4	4.02	4	4	4.24	4.56	4	4	4	4	4	4.01	4	4.35	4	4.63	4	4	4	4	0	4.02	4	4	4.29	4	4	4	4	4	4	4	4	4	4	4	4.02	4	4.17	4	0
405784	COC1=C(C=C2C(=C1)C(=NC(=N2)C3=CC=CS3)N4C5=CC=CC=C5C(=O)NN=C4C6=CC=C(C=C6)O)OC	4.56	4.06	4.25	5.41	4.63	4.27	4.58	4.25	0	4.64	4.73	4.49	4.52	4.68	4.5	4.49	4.43	4.75	4.72	4.37	4.58	4.68	4.54	0	4.54	4.54	4.44	4.49	4.42	5.3	4.76	0	0	4.82	0	4.72	4.62	4	4.65	4.7	4.28	4.63	4.51	4.65	4.68	4.57	4.33	4.59	4.53	4.69	4.55	4.59	5.34	4.45	4.62	4.56	4.54	4.71	8	0
405785	COC1=CC=C(C=C1)C2=NNC(=O)C3=CC=CC=C3N2C4=NC(=NC5=C4C=C(C=C5)Br)C6=CC=CS6	4.51	4.19	4.22	4.61	4.7	4.49	4.39	4.75	4	4	0	4.16	4.04	4.13	4.47	4.21	4.17	4.72	4.37	4.46	4	4.43	4.63	4.64	4.4	4.21	4.27	4.2	4.27	5.28	4	4.18	4	4.28	4.38	4	4.25	4	4.12	4.17	4.59	4.21	4.55	4.57	4.6	4.1	4	4	4.43	4.19	4.29	4.61	4.4	4.52	4.38	4.54	4.51	4.69	4.78	0
405786	COC1=CC=C(C=C1)C2=NNC(=O)C3=CC=CC=C3N2C4=NC(=NC5=CC(=C(C=C54)OC)OC)C6=CC=CS6	5.15	5.22	5.25	4.68	5.34	5.09	5.35	5.5	5.54	5.5	5.53	5.41	5.31	5.54	5.23	5.39	5.47	5.26	5.55	5.42	5.43	5.58	5.56	5.58	5.75	4.56	5.3	4.95	4.77	0	4.61	4.78	0	5.43	6.17	5.36	5.5	5.58	4.84	0	5.63	5.51	5.28	0	5.59	5.28	5.43	5.62	5.37	5.63	5.38	5.33	5.19	5.55	5.42	5.48	5.19	5.4	5.55	0
405787	COC1=CC(=CC(=C1OC)OC)C2=NNC(=O)C3=CC=CC=C3N2C4=NC(=NC5=C4C=C(C=C5)Br)C6=CC=CS6	5.15	5.04	4.73	4.89	4.44	4.74	5.54	4.81	5.32	5.11	0	4.91	4.74	5.28	5.36	5.32	5.63	5.31	4.75	5.26	5.17	4.48	4.82	5.27	5.34	4.4	5.34	4.96	4.18	5.84	0	0	0	5.62	0	4.79	4.72	4.46	4.81	0	5.16	5.15	4.63	0	4.76	4.51	4.98	4.88	4.77	4.91	4.67	4.99	4.83	4.65	4.26	5.21	5.05	5.3	4.96	0
405788	COC1=CC(=CC(=C1OC)OC)C2=NNC(=O)C3=CC=CC=C3N2C4=NC(=NC5=CC(=C(C=C54)OC)OC)C6=CC=CS6	4.85	4.42	4.51	4.51	4	4.61	5.32	4.17	4.11	4.63	0	4	0	4	4.87	4.73	4.33	5.47	4.78	4.41	4.86	4.72	4.41	5.19	4.86	4.66	5.47	4.47	4.15	0	5.08	4	4.26	0	5.16	4.56	4.67	4	4.28	0	4.45	4.36	4.64	4.8	4.73	4.12	4.46	4.66	4.82	4.76	4.45	4.53	4.54	4.78	4.59	4.8	4.92	4.75	4.66	0
5473011	CC1=CC(=CC(=C1O)OC)/C=C/C(=O)CC(=O)/C=C/C2=CC(=C(C(=C2)C)O)OC	4	4	4	4	4	4	4	4	8	4	4	4.23	4	4	4	4	4.28	4	4	4	4	4	4	4.08	4	4	4	4	4	4.18	4	4	4.41	4.42	5.17	4	4	4	4	0	4	4	0	4	4	4	4	4	4	4	4	4	4	4	4	4	4	4	4	0
5473013	COC1=CC(=CC(=C1OC)OC)/C=C/C(=O)C2(CCCCC2)C(=O)/C=C/C3=CC(=C(C(=C3)OC)OC)OC	4.27	4.52	4	4.56	4.49	4	4.09	4.25	5.91	4.45	4.23	4.51	4.42	4.1	4.48	4.58	4.56	4.49	4.37	4.53	4.67	4.53	4.12	4.63	4.33	4.03	4.62	4.56	4.16	4.46	4.29	0	4.28	4.74	4.71	4.22	4.45	4	4.31	0	4.37	4.21	4.46	4.41	4.42	4	4.46	4.33	4.53	4.58	4.11	4.57	4.49	4.44	4.25	4.52	4.39	4.46	4.72	0
5473014	C1=CC(=CC=C1OCC2=NN=C3N2NC(=S)S3)Cl	4	4	4	4	4	4	4	4	4	4	4	4	4	4	4.09	4	4	4	4	0	4	0	4	4	4	4	4	4	4	0	4	4	4	4	4	4	4	0	4	4	4	4	4	0	4	4	4	4	4	4	4	4	4	4	4	4	4	4	4	0
5473015	C1=CC=C(C=C1)CC2=NN=C3N2NC(=S)S3	4	4	4	4	4.05	4	4	4	4	4	4	4	4	4	4	4	4	4	4	4	4	0	4	4	4	4	4	4	4	4	4	4	4	4	0	4	4	0	4	4	4	4	4	4	4	4	4	4	4	4	4	4	4	4	0	4	4	4	4	0
405794	C1=CC=C2C(=C1)N=C(S2)CC3=CN=C(S3)N	0	4.28	4.16	4.52	4.61	4	4.13	4	4.17	4.53	4	4.28	4	4.46	4	4.25	4.45	4.04	4.16	4.82	4.41	0	4.31	4.33	4	4	4.24	4.2	4	4.52	4.25	4	4	4.73	0	4.16	4	0	4.27	4	4	4.26	4.07	4	4.16	4	4.54	4	4.37	4.27	4.12	4.2	4	4	4	4.04	4	4.39	4	0
405795	C1=CC(=CC=C1C2=NN3C(=NN=C3S2)COC4=CC=C(C=C4)Cl)N	4	4.19	4	4.06	5.14	4	4.4	4.69	4.01	4	4	4.46	4	4.13	4	4	4.39	4	4.06	4.6	4.21	0	4	4	4	4	4	4	4	5	4	4.29	4	4.11	0	4.07	4	0	4.27	4.31	4	4	4	4	4	4	4	4	4	4	4	4.05	4	4.05	4	4	4.33	4.25	4.46	0
405796	C1=CC(=CC=C1OCC2=NN=C3N2N=C(S3)CC4=CN=C(S4)N)Cl	4	4	4	4	4	4.95	4	4	4	4	4	4	4	4	6.13	5.13	4	4	4	4	4	0	4	4	4	4	4	4	4	4	4	4	4	4	4.31	4	4	0	4	4	4	7.26	4.34	0	5.44	4	4	4	4	4	4	4	4	4	4	0	4	4	4	0
405797	CC1=NN=C2N1N=C(S2)C3=CC=C(C=C3)N	4	4	4	4	4	4	4	4	4	4	4	4	4	4	4	4	4	4	4	4.05	4	0	4	4	4	4	4	4	4	4	4	4	4	4	4	4	4	0	4	4	4	4	4	0	4	4	4	4	4	4	4	4	4	4	4.67	0	4	4	4	0
405798	CC1=NN=C2N1N=C(S2)CC3=CN=C(S3)N	4	4	4	4	4.11	4	4	4	4	4	4	4	4	4	4	4	4	4	4	4	0	0	4	0	4	4	4	4.04	4	4	4	4	4	4	4	4	4	0	0	4	4	4	4	0	4	4	4	4	4	4	4	4	4	4	4	4	4	0	4	0
405799	C1=CC(=CC=C1OCC2=NN=C3N2N=C(S3)SSC4=NN5C(=NN=C5S4)COC6=CC=C(C=C6)Cl)Cl	4	4.2	4	4.18	4	4	4	4	4.74	4	4.79	4	4	4	4.07	4	4.35	4	4	4	4.03	4.32	4.3	4.45	4.33	4	4	4	4	4.12	4.13	0	4	4.35	4.85	4.28	4	4.54	4.11	0	4	4	4.14	4	4	4	4.22	4	4	4.35	4	0	4	4	4	4	4	4	4	0
405800	C1CCC2=C(C1)C3=C(NC(=O)N=C3S2)N	4	4.33	4.07	5.13	5.34	4	4.25	4.01	4	4.17	4.09	4.24	4	4.4	4	4.48	4.35	4	4.01	4.63	0	0	4.19	0	4.42	4	4	4.06	4	4.38	4.21	4	4.05	4.41	4.29	4.09	4.13	0	0	4	4	4	4.04	0	4.42	4	4	4.6	4.39	4.49	4.2	4	4	4.25	4.71	4	4.04	0	4.37	0
405802	CC1=C(SC2=C1C(=O)NC=N2)C(=O)O	4	4	4	4.27	4.6	4	4	4	4.17	4	4	4	4	4	4	4	4	4	4	4.65	4	0	4	4	4	4	4	4.08	4	0	4	4	4	4	0	4	4	0	4.3	4	4	4	4	4	4	4	4	4	4	4	4	4	4	4	4.3	4	4	4	4	0
5473016	C/C(=C\COP(=O)(O)OP(=O)(O)O)/CC/C=C(\C)/CNC1=CC=CC=C1.N	0	4.3	4.3	4.3	4.3	5.04	4.3	4.3	0	4.3	0	4.3	4.3	4.3	4.3	4.3	4.3	4.3	4.3	4.58	4.3	5.04	4.56	0	0	4.3	4.3	4.96	4.3	6.08	4.3	4.7	5.98	8.3	7.05	4.3	4.3	0	4.3	4.3	4.3	4.3	4.4	4.3	0	4.3	4.57	4.3	4.3	4.3	4.37	4.3	4.3	4.32	4.56	4.3	4.3	4.3	4.3	0
5473018	C/C(=C\COP(=O)(O)OP(=O)(O)O)/CC/C=C(\C)/CNC1=CC=C(C=C1)[N+](=O)[O-].N	4	4	4	4	4	4	4	4	4	4	0	4	4	4	4	4	4	4	4	4	4	0	4	4	4	4	4	4	4	4	4	4	4	4	4	4	4	0	4	4	4	4	4	4	4	4	4	4	4	4	4.14	4	4	4	4	4	4	4	4	0
5473020	C/C(=C\COP(=O)(O)OP(=O)(O)O)/CC/C=C(\C)/CNC1=C(C(=C(C(=C1F)F)F)F)F.N	4	4	4.31	4.26	4.69	4.35	4	4	4.09	4.23	4	4.59	4.07	4	4	4	4	4	5.26	4.51	4	0	4	4	4	4	4.19	4.06	4	6.9	4	4	4	5.96	7.16	4	4.25	0	4	4.64	4	4	4.29	4	5.29	4	4	4	4	4.29	4.15	4.17	4.17	4	5.77	4	4	4.28	4.01	0
5473022	C/C(=C\COP(=O)(CP(=O)(O)O)O)/CC/C=C(\C)/CNC1=CC=CC=C1.N	5.2	4	4	4.8	4	4	4	4	0	4	0	4	4	4	4	4	4	4	4	4	4	4.84	4	4	0	4	4	4	4	4	4	4	4	4	0	4	4	0	4	4	4	4	4	4	0	4	4	4	4	4	4	4	4	4	4	4	4	4	4	0
5473024	C/C(=C\CO)/CC/C=C(\C)/CNC1=CC=CC=C1	8	4.63	4.29	4.62	4.43	5.86	4	4	0	4.71	0	4.26	4.3	4.38	4.17	4.55	4.1	4.39	4.46	4.53	4.44	4.73	4.83	4.74	0	4	4.08	4	4	0	4.54	4.88	4.52	0	4.46	4.42	4.24	0	4.24	4.32	4	4	4.69	4.24	4.87	0	4.79	4.29	4.2	4.44	4.56	4.54	4.42	4.2	7.3	4.23	4.14	4.41	4.08	0
5473025	C/C(=C\CO)/CC/C=C(\C)/CNC1=CC=C(C=C1)[N+](=O)[O-]	5.59	4.74	4.47	4.61	4.01	5.81	4	4	0	4.56	0	4.03	4.25	4.44	4.52	4.79	4.39	4.66	4.58	4.78	4.54	4.99	4.93	4.76	5.53	4.38	4.51	4.54	4	0	4.82	5.71	4.71	0	5.34	5.1	4.22	0	4.09	4	4	4.09	5.12	4.65	5.09	4.69	4.92	4.55	4.21	4.56	4.67	4.74	4.3	4.39	7.66	4.63	4.2	4.49	4.54	0
5473026	C/C(=C\CO)/CC/C=C(\C)/CNC1=C(C(=C(C(=C1F)F)F)F)F	4	4.74	4.54	4.51	4.55	4.61	4.44	4.61	0	4.62	4.61	4.29	4.48	4.56	4.52	4.56	4.53	4.51	4.72	4.47	4.64	5.19	4.21	4.69	4.35	4.44	4.7	4.3	4.2	4.55	4.48	4.53	4.54	4.85	4.55	4.45	4.69	0	4.48	4.61	4.36	4.37	4.53	4.53	4.56	4.68	4.8	4.69	4.42	4.76	4.67	4.67	4.36	4.56	4.55	4.62	4.64	4.65	4.68	0
5473027	C/C(=C\CSCC(C(=O)O)N)/CC/C=C(\C)/CNC1=CC=CC=C1	4	4.31	4	4	4	4.25	4	4	0	4	4	4	4	4	4	4	4	4	4	4	4	4.19	4	4	4	4	4	4	4	0	4	4	4	6.38	4	4.09	4	0	4	4	4	4	4	4	4	4	4.13	4	4	4	4	4	4	4	4	4	4	4	4	0
5473028	C/C(=C\COP(=O)(O)OP(=O)(O)O)/CCCOCC1=CC=CC=C1.N	4	4	4	4	4	0	4	4	0	4	0	4	4	4	4	4	4	4	4	4	4	0	4	4	4	4	4	4	4	8	4	4	4.21	6.68	4	4	4	0	4	4	4	4	4	4	4	4	4.33	4	4	4	4.42	4	4	4	4	4	4	4	4	0
5473030	C/C(=C\COP(=O)(O)OP(=O)(O)O)/CCCCCCOCC1=CC=CC=C1.N	4	4	4	4	4	4	4	4	4	4	4	4	4	4	4	4	4	4	4	4	4	4	4	4	4	4	4	4	4	4	4	4	4	4	4	4	4	4	4	4	4	4	4	4	4	0	4	4	4	4	4	0	4	4	4	4	4	4	4	0
405819	CC1=CC=C(C=C1)C2=NOC(=C2)C(Cl)Cl	4.26	4.31	4.18	4.34	4.32	4.46	4.31	4.02	4.47	4.57	0	4.44	4.17	4.45	4.37	4.44	4.01	4.35	4	4	4.2	4	4.45	4.29	4.11	4	4	4	4	4.39	0	4.57	4.2	4.47	0	4.3	4	4.37	4.36	4	4.22	4.47	4.26	4.39	4	4	4.6	4	4.13	4.17	4.17	4.3	4.04	4	0	4.26	4	4.22	4	0
135436429	CC1=CC=C(C=C1)C2=NOC(=C2)/C=N/O	4.14	4.21	4.29	4.36	4.44	4.08	4.2	4	4.32	4.32	0	4.15	4.18	4.3	4.19	4.45	4.26	4.34	4	4	4.28	4.31	4.53	4.24	4	4	4	4.2	4	4.33	0	4.66	4.58	4.43	0	4.44	4	4.38	4.36	4	4.3	4.26	4.2	4.27	4	4.01	5.62	4	4.18	4.41	4.17	4.2	4.16	4	0	4.27	4	4.47	4	0
405821	C1=CC=C(C=C1)C(=O)CC(=C(Cl)Cl)Cl	4.09	4.62	4	0	4.54	4	4	4	4	4.5	0	4.67	4.42	4.54	4.61	4.28	4	4.13	4.46	4	4.44	4.18	4.46	4.57	4.76	4.34	4	4.1	4	4.86	4.67	4.91	4.25	4.74	4.67	4.1	0	4	4.62	4.67	4.66	4.36	4	4.82	4.5	4	4	4.25	4.3	4.43	4.56	4	4	4	4	4.24	4	4	4	0
405822	CC1=CC=C(C=C1)C(=O)CC(=C(Cl)Cl)Cl	4	4.31	4	0	4.07	4	4	4	4	4	0	4.21	4	4	4.17	4	4	4	4.01	4	4.25	4	4.3	4.34	4.2	4	4	4	4	4.59	4.38	4.69	4.27	4.53	4.59	4	0	4	4.41	4.11	4.2	4	4	4.5	4	4	4	4	4	4	4.18	4	4	4	4	4	4	4.59	4	0
405824	COC1=CC=C(C=C1)C(=O)CC(=C(Cl)Cl)Cl	4.63	4.46	4	4.54	4.47	4	4	4.21	4.71	4.66	0	4.65	4.47	4.59	4.55	4.15	4.27	4.6	4.48	4	4.61	4.67	4.58	4.69	4.7	4.65	4.48	4.55	4	4.52	0	4.71	4.47	4.63	0	4.59	4.46	4	4.63	4.49	4.66	4.7	4.62	4.72	4.69	4.35	4.47	4.79	4.56	4.66	4.46	4.57	4.5	4.49	0	4.44	4.42	4.22	4.43	0
405826	C1=CC(=C(C(=C1)Cl)Cl)C(=O)CC(=C(Cl)Cl)Cl	4.2	4.43	4	4.24	4.13	5.42	4	4.09	4.21	4.12	0	4.37	4.05	4	4.32	4	4.17	4.07	4.18	4	0	4.15	4.37	0	4	4	4	4.34	4	4.33	0	4.62	4.19	4.08	0	4.23	4.33	4	0	4	4.35	4.32	4.55	4.42	4	4	4	4	4	4.28	4	4.11	4	4	0	4.33	4	0	4.08	0
405827	CC1=CC(=C(C=C1Cl)Cl)C(=O)CC(=C(Cl)Cl)Cl	4.73	4.65	4.63	4.72	4.62	4.62	4.62	4.67	0	4.46	0	4.72	4.66	4.56	4.7	4.74	4.54	4.47	4.63	4.52	4.77	4.69	4.7	4.67	4.56	4.53	4.66	4.66	4.3	5.45	4.68	0	0	4.78	0	4.65	4.71	4.74	4.75	4.75	4.66	4.74	4.8	4.75	4.84	4.29	4.74	4.48	4.5	4.74	4.71	0	4.8	4.45	4.46	4.73	4.68	4.7	4.88	0
405828	C1=CC=C(C=C1)C(=O)CC(C(Cl)(Cl)Cl)(Cl)Cl	5.41	5.58	4.75	0	5.44	4.88	4.92	5.38	4.7	5.69	0	5.68	5.46	5.49	5.66	5.38	5.44	5.28	5.67	5.42	5.65	4.97	5.56	5.73	5.65	4.95	5.59	5.32	4.74	0	5.68	5.5	5.05	5.46	5.69	5.41	6.23	4.74	5.64	5.71	5.52	5.64	5.21	5.74	5.57	5	4.92	5.66	5.58	5.56	5.75	4.84	5.52	4.76	4.82	5.33	4.93	5.75	4.79	0
5473033	CC1=CC=C(C=C1)N/C(=C\C=NC2=CC=C(C=C2)C)/C3=CC4=CC=CC=C4C=C3.Cl	6.23	5.56	5.58	0	5.86	6.18	6.31	6.04	4.98	6.46	0	6.36	6.35	6.24	6.35	6.52	6.29	6.35	6.41	6.12	6.69	5.63	5.85	6.44	6.19	5.84	4	6.27	6.14	6.72	6.38	6.63	6.47	6.27	6.41	5.97	0	4.96	6.35	6.28	6.12	6.17	5.92	6.34	6.62	6.03	6.32	6.31	5.95	6.48	6.3	5.99	5.94	5.77	6.33	6.13	5.66	6.3	5.92	0
405832	CC1=CC(=NN1C(=CC(=O)C(Cl)Cl)N2C(=CC(=N2)C)C)C	5.58	5.75	4.67	0	6.13	4.88	5.16	5.44	5.03	0	0	5.75	5.41	4.86	5.57	5.19	5.41	5.58	5.62	5.28	5.6	5.61	5.39	5.44	4	5.46	5.65	5.02	4.63	5.73	5.66	6.82	5.48	6.06	5.79	5.33	0	4.28	5.31	5.58	5.68	5.22	5.5	5.8	5.36	5.43	5.22	0	5.55	5.78	5.88	4.94	5.27	4.97	4	5.29	5.2	4.98	5.46	0
405834	C1=CC=C(C=C1)NC(=O)CC(=C(Cl)Cl)Cl	4	4	4	4	4	4	4	4	8	4	0	4	4	4	4	4	4	4	4	4	0	4	4	0	4	4	4	4	4	4	0	4	4	4	0	4	4	4	0	4	4	4	4	4	4	4	4	4	4	4	4	4	4	4	0	4	4	0	4	0
5473036	C[N+](=C/C=C(/C1=CC2=CC=CC=C2C=C1)\Cl)C.[Cl-]	5.22	4.67	4.12	4.61	4.76	4.75	4.63	4.75	4.68	5.12	5.2	5.56	5.37	4.72	5.58	4.82	4.72	5.16	4.84	4.49	4.78	4.75	4.91	5.21	5.42	4.7	5.01	4.78	4.75	5.78	5.3	5.81	5.19	5.54	5.86	4.77	4.72	4.2	4.92	4.78	4.88	4.85	4.79	5.36	4.93	4.6	4.74	5.44	5.18	4.82	4.91	4.7	4.83	4.66	4.67	4.94	4.64	4.77	4.6	0
5473038	CCOC1=CC=C(C=C1)N=C/C=C(/C2=CC3=CC=CC=C3C=C2)\Cl.Cl	4.97	4.71	4.53	4.57	4.65	4.79	4.7	4.81	4.82	4.94	7.66	5.04	5.13	4.78	4.86	4.79	4.75	4.92	4.81	4.53	4.71	4.7	5.3	4.82	4.97	4.75	4.79	4.77	4.71	5.45	5.07	5.59	5.07	5.18	5.6	4.82	4.76	4.23	4.73	4.81	4.89	4.75	4.76	5.18	4.85	4.71	4.79	4.93	4.68	4.8	4.8	4.78	4.78	4.79	4.85	4.76	4.75	4.73	4.67	0
5473040	C1=CC=C2C=C(C=CC2=C1)/C(=C/C=NC3=CC=C(C=C3)I)/Cl.Cl	4.8	4.57	4.48	4.44	4.68	4.64	4.62	4.75	4.38	4.39	7.49	4.79	4.72	4.79	4.9	4.88	4.63	4.83	4.84	4.55	5.03	4.77	4.98	4.82	4.61	4.46	4.76	4.75	4.65	5.14	5.21	5.29	4.89	4.76	5.41	4.76	4.75	4.32	4.92	4.65	4.75	4.98	4.79	5.07	4.69	4.72	4.74	4.67	4.84	5.05	4.81	4.6	4.67	4.74	4.55	4.78	4.68	4.72	4.7	0
5473042	CC1=CC(=CC=C1)N=C/C=C(/C2=CC3=CC=CC=C3C=C2)\Cl.Cl	4.86	4.49	4.35	4.4	4.47	4.64	4.55	4.77	4.62	4.67	0	5.53	5.02	4.75	4.93	4.75	4.79	4.75	4.8	4.58	4.74	4.72	5.31	4.83	4.95	4.56	4.74	4.69	4.63	5.38	4.9	5.59	4.94	5.1	5.41	4.79	4.78	4	4.76	4.81	4.86	4.78	4.7	5.55	4.77	4.64	4.75	4.76	4.77	4.82	4.8	4.68	4.75	4.86	4.41	4.83	4.64	4.49	4.75	0
5473044	CCOC(=O)C1=CC=C(C=C1)N/C(=C\C=NC2=CC=C(C=C2)C(=O)OCC)/C3=CC4=CC=CC=C4C=C3.Cl	4.68	4.56	4.46	0	4.47	4.59	4.59	4.51	4.11	4.74	0	4.5	4.34	4.79	4.68	4.76	4.63	4.67	4.6	4.51	4.79	4.77	4.86	4.64	4.58	4.32	4.45	4.44	4.52	4.75	4.88	5.4	4.6	4.73	4.69	4.39	4.57	4.02	4.6	4.68	4.63	4.52	4.7	4.8	4.69	4.63	4.74	4.63	4.63	4.86	4.51	4.5	4.43	4.44	4.55	4.48	4.38	4.55	4.7	0
5473046	C1=CC=C(C=C1)N/C(=C\C=NC2=CC=CC=C2)/C3=CC4=CC=CC=C4C=C3.Cl	5.67	5.41	5.39	0	5.75	5.4	5.55	5.74	5.02	5.75	0	5.73	5.41	5.73	5.97	5.75	5.5	5.82	5.89	5.59	6.53	5.97	5.63	5.84	5.7	5.6	5.44	5.54	5.56	5.96	6.05	6	5.83	5.75	6.17	5.5	5.8	4.91	6.18	5.78	5.61	5.62	5.84	5.82	5.75	5.26	5.58	6.64	5.73	6.26	5.34	5.81	5.7	5.64	5.79	5.58	5.33	5.83	5.74	0
5473049	CC(=O)OC1=CC(=CC(=C1)/C=C/C2=CC=C(C=C2)O)OC(=O)C	4.93	4.59	4.61	0	4.61	4.42	4.47	4.32	4.6	4.71	0	4.45	4.58	4	4.58	4.62	4.4	4.79	4.59	4.23	4.55	0	4.29	4.32	4.74	4.34	4.45	4.19	4	0	4.68	4.78	4.73	5.33	4.76	4.44	4.72	4.59	4.45	4.24	4.43	5.02	4.6	0	4.75	4.2	4.84	4.18	4.19	4.74	4.51	4.67	4.57	4.25	4.66	4.53	4.37	4.54	4.89	0
5473050	COC1=CC(=CC(=C1)O)/C=C/C2=CC=C(C=C2)O	4.57	4.52	4.56	4.55	4.61	4.51	4.35	4.54	4.67	4.39	0	4.5	4.31	4	5	4.6	4.31	4.41	4.8	4.35	4.5	4.87	4.35	4.38	4.35	4	4.62	4.27	4	0	4.55	4.44	4.57	5.39	4.38	4.41	4.56	4.48	4.47	4.14	4.53	5.2	4.53	0	4.49	4.28	4.51	4	4.61	4.68	4.39	4.75	4.41	4.44	4.04	4.65	4.31	4.59	4.45	0
5473051	COC1=CC=C(C=C1)/C=C/C2=CC(=CC(=C2)OC)O	4	4.18	4.01	4.26	4	4	4.07	4	4.29	4	0	4	4	4	6.07	4.39	4	4	4.56	4	4.17	4.64	4	4	4	4	4	4	4	0	4.17	4.25	4.1	4.65	4	4	4.19	4	4	4	4	4.7	4	0	4.06	4	4	4	4	4	4	4.16	4	4	4	4.54	4	4.12	4	0
185914	C1=CC(=CC=C1CCC2=CC(=CC(=C2)O)O)O	4	4	4	4.3	4.27	4	4	4	4	4	0	4	4	4	4.64	4	4	4	4.63	4	4	4	4	4	4	4	4	4	4	0	4.09	4.04	4.3	4.63	4	4	4.14	4	4	4	4	4.1	4	0	4	4	4	4	4	4.33	4	4	4	4	4	4	4	4	4	0
405858	C1CN(CCN1C2=CC=CC=C2)C3=NC4=C(C=CC(=C4)C(F)(F)F)N=C3C(=O)C5=CC=CC=C5	4.59	4.46	4	4.1	4.74	4	4.28	4.21	4.31	0	0	4.61	4.46	4.72	4.69	4.02	4.32	4.47	4.63	4.19	4.45	4.49	4.66	4.71	0	4.15	4.38	4.36	4	4.68	0	4.61	4.51	4.63	0	4.5	4.44	4.55	4.58	4.45	4.51	4.67	4.51	4.73	4.32	4.32	4.8	0	4.63	4.73	4.02	4.33	4.24	4.15	0	4.21	4.32	4.37	4.28	0
9572654	CCCC1=CN2C(=C(N=C2S1)C3=C(C=CC(=C3[N+](=O)[O-])OC)OC)/C=N/N=C(N)N.Cl	4.96	5.06	4.71	4.74	4.94	4.86	4.91	4.9	4.9	5.39	5.59	5.21	5.11	5.67	4.74	5.5	5.55	4.7	5.39	4.88	5.27	4.96	5.43	5.33	4.69	4.81	4.84	5	4.74	5.55	5.46	5.71	5.13	5.6	5.69	4.69	4.85	4.67	5.25	5.02	5	4.74	4.77	5.52	4.99	4.78	4.88	5.32	5.15	5.08	5.15	5.02	4.79	4.74	4.79	5.33	4.94	4.85	4.77	0
9572656	CCCC1=CN2C(=C(N=C2S1)C3=CC(=C(C=C3)Cl)[N+](=O)[O-])/C=N/N=C(N)N.Cl	5.76	5.7	5.76	0	5.7	5.75	5.68	5.72	5.78	6.08	0	5.91	5.97	5.82	5.77	5.88	5.71	5.66	5.73	5.7	5.76	5.78	5.85	5.81	5.97	5.81	5.74	5.72	5.82	6.72	5.86	6.77	5.92	5.79	5.9	5.75	5.74	5.78	5.74	5.77	5.74	5.77	5.81	5.77	5.77	5.77	5.78	5.79	5.72	5.71	5.79	5.74	5.75	5.82	5.76	5.79	5.63	5.78	5.73	0
9572658	CCCC1=CN2C(=C(N=C2S1)C3=CC(=C(C=C3Cl)Cl)[N+](=O)[O-])/C=N/N=C(N)N.Cl	5.78	5.66	5.83	0	5.74	0	5.76	5.8	5.77	5.91	0	5.88	5.79	5.83	5.78	5.82	5.85	5.7	5.79	5.73	5.74	5.67	5.86	5.82	5.84	5.76	5.81	5.77	5.72	6.67	5.91	6.77	5.75	5.88	5.84	5.75	5.75	5.81	5.75	5.72	5.8	5.75	5.95	5.85	0	5.73	5.79	0	5.76	5.75	5.78	5.78	5.74	5.83	5.77	5.8	5.77	5.76	5.73	0
9572660	CCCC1=CN2C(=C(N=C2S1)C3=CC(=CC=C3)[N+](=O)[O-])/C=N/N=C(N)N.Cl	5.75	5.7	5.76	0	5.78	5.87	5.65	5.75	4.95	5.69	0	5.64	5.51	5.72	5.74	5.75	5.61	5.53	5.83	5.57	5.75	5.8	5.71	5.74	5.83	5.74	5.72	5.72	5.65	6.13	5.8	5.91	5.68	5.75	5.68	5.72	5.92	4.76	5.7	5.72	5.71	5.75	7.39	5.68	5.89	5.68	5.7	5.85	5.7	5.79	5.77	5.59	5.76	5.68	5.81	5.73	5.65	5.74	5.77	0
9572662	CCCC1=CN2C(=C(N=C2S1)C3=CC=C(C=C3)[N+](=O)[O-])/C=N/N=C(N)N.Cl	5.79	5.68	5.77	5.71	5.7	5.75	5.71	5.75	5.22	6.56	6.24	6.42	6.47	6.05	5.87	5.82	5.76	5.72	5.77	5.63	5.79	5.72	5.78	6.26	5.97	5.77	5.72	5.75	5.75	6.56	6.54	6.64	6.35	6.35	6.61	5.72	5.8	5.28	5.77	5.76	6.07	5.78	5.74	5.86	5.6	5.67	5.24	5.73	5.71	5.74	5.76	5.7	5.75	5.77	5.74	6.11	5.67	6.04	5.31	0
9572664	CCC1=CN2C(=C(N=C2S1)C3=C(C=C(C(=C3)C)Cl)Cl)/C=N/N=C(N)N.Cl	5.75	5.73	5.78	0	5.9	5.72	5.73	0	5.78	5.92	0	6.11	5.79	5.78	5.79	5.8	5.77	5.4	6.06	5.77	5.85	5.79	5.86	5.83	5.85	5.79	5.8	5.77	5.77	6.68	5.99	0	5.74	5.91	5.81	5.79	0	5.75	5.9	5.76	6.07	5.78	5.71	5.87	5.86	5.74	5.79	5.83	5.78	5.85	5.85	5.81	5.79	5.81	5.81	5.82	5.7	6.16	5.76	0
5473064	CC1=CC2=C(C=C1OC)C(=C(N2)Cl)/C=C/3\C4=C(C=CC(=C4)O)N(C3=O)C	6.48	6.39	6.18	5.8	6.29	6.06	6.34	6.49	4.77	6.4	6.43	6.44	6.44	6.38	6.37	6.45	6.3	6.15	6.13	6.57	7.55	6.09	5.47	6.61	5.75	5.42	6.22	6.14	6.49	6.55	6.91	6.68	6.55	6.46	6.88	5.78	6.11	5.69	6.4	6.32	6.44	6.27	5.55	6.23	6.75	6.19	6.55	5.65	6.62	6.55	5.65	5.86	6.18	6.34	6.36	6.4	5.68	6.58	6.61	0
5473068	CC1=CC2=C(C=C1OC)C(=C(N2)Cl)/C=C/3\C4=C(C=CC(=C4)Cl)NC3=O	6.04	5.67	6.15	0	5.96	5.63	6.28	6.36	4.97	6.26	0	6.1	6.22	6.45	6.35	6.38	6.31	6.18	6.13	6.49	6.7	6.74	5.36	6.45	6.09	5.49	5.76	6.43	6.55	6.48	6.4	6.53	6.44	6.04	6.5	5.87	6.49	4.97	6.41	6.43	6.14	6.23	5.98	6.13	6.09	6.01	6.23	6.59	6.02	6.54	6.26	6.3	5.87	6.39	6.67	6.4	5.99	6.45	6.63	0
5473069	CC1=CC2=C(C=C1OC)C(=C(N2)Cl)/C=C/3\C4=C(C=CC=C4Cl)NC3=O	5.6	5.63	5.68	0	5.84	0	5.76	5.67	5.09	5.71	0	5.83	5.65	5.71	5.71	5.77	5.69	5.78	5.96	5.7	5.8	5.84	5.84	5.8	7.11	5.4	5.6	5.8	5.66	5.81	5.75	6.44	5.74	5.71	5.85	5.43	5.88	5.06	5.73	5.7	5.73	5.57	5.97	5.74	0	5.51	5.46	5.92	5.65	5.71	5.64	5.57	5.73	5.67	5.84	5.75	5.42	5.77	5.8	0
5473070	CC1=CC2=C(C=C1OC)C(=C(N2)Cl)/C=C/3\C4=C(C=CC(=C4)O)NC3=O	6.64	6.84	6.4	6.17	6.59	5.74	6.34	6.89	4.8	6.83	0	7.05	7.02	6.72	6.97	7.35	7.13	6.6	6.55	7	7.86	6.86	7.34	7.59	6.25	6.21	6.55	6.36	7.2	7.34	7.42	7.41	7.46	6.56	7.42	6.14	6.71	4.94	7.05	6.75	6.76	6.96	6.4	7.11	7.4	6.05	7.09	7.83	7.05	7.3	6.21	6.45	6.61	6.84	6.84	7.28	6.03	7.01	7.35	0
5473071	CC1=CC2=C(C=C1O)/C(=C\C3=C(NC4=C3C=C(C(=C4)C)OC)Cl)/C(=O)N2	5.9	5.53	5.4	0	5.25	5.95	5.6	5.7	4.64	5.63	0	5.58	5.55	5.69	5.48	5.73	5.75	5.54	5.59	5.67	6.43	5.17	5.5	5.97	5.37	5.36	5.43	5.39	5.68	6.26	6.09	6.83	5.73	5.76	6.42	5.37	5.62	4.86	5.59	5.78	5.59	5.36	5.72	5.25	6.39	5.3	5.64	5.31	5.73	5.71	5.21	5.5	5.56	5.55	5.69	5.41	5.21	5.82	5.66	0
5473072	CC1=CC2=C(C=C1OC)C(=C(N2CC3=CC=CC=C3)Cl)/C=C/4\C5=CC=CC=C5NC4=O	4	4	4	4	4	4	4	4	4	0	0	4	4	4.5	4	4	4	4	4	4	4.19	4	4.38	4	0	4	4	4	4	4.54	0	5.22	5.18	4.67	0	4.08	4	4	4	4	4	4	4	4	4	4	4.38	0	4	4	4	4.06	4	4	0	4	4	4	4	0
5473075	CC1=CC2=C(C=C1OC)C(=C(N2CC3=CC=CC=C3)Cl)/C=C/4\C5=C(C=CC(=C5)O)NC4=O	6.21	5.92	6.01	5.25	6.02	6.03	6.26	6.39	4.89	6.13	6.7	6.38	6.36	5.98	5.9	6.58	5.93	6.24	5.22	6.45	7.11	5.33	5.31	6.63	5.38	5.68	5.84	6.17	6.09	6.06	6.23	5.95	6.51	6.16	6.45	5.42	5.21	5.2	6.39	6.45	6.65	6.2	5.47	6.25	6.62	5.43	6.58	5.45	6.22	5.63	6.09	6.05	5.93	6.22	6.01	6.16	6.17	6.49	6.41	0
5473076	CC1=CC2=C(C=C1OC)C(=C(N2CC3=CC=CC=C3)Cl)/C=C/4\C5=C(C=CC=C5Cl)NC4=O	5.34	5.35	5.32	5.17	5.75	4.92	5.26	5.01	4.35	5.3	5.51	5.38	5.21	5.53	5.51	5.61	5.41	5.56	5.47	5.36	5.95	5.16	4.85	5.05	5.11	4.61	5.28	5.13	5.14	5.32	5.28	5.43	5.28	5.38	0	5.25	5.21	6.28	5.61	5.3	5.45	5.45	4.98	5.35	4.85	4.96	5.66	5.3	5.32	5.78	4.98	5.37	4.95	5.04	4.67	5.61	4.88	5.68	5.42	0
5473077	CC1=CC2=C(C=C1OC)C(=C(N2CC3=CC=CC=C3)Cl)/C=C/4\C5=C(C=CC(=C5)Cl)NC4=O	5.55	5.5	5.49	0	5.55	5.67	5.48	5.68	5.26	5.08	0	5.42	5.17	5.62	5.4	5.63	5.3	5.41	5.61	5.34	5.62	5.11	5.5	5.7	5.71	5.6	5.59	5.48	5.76	5.54	5.5	5.65	5.41	5.6	5.57	5.6	5.59	5.58	5.53	5.64	5.59	5.62	5.74	5.45	5.65	5.21	5.48	5.62	5.38	5.51	5.2	5.23	5.41	5.51	5.69	5.64	5.21	5.55	5.53	0
5473079	CC1=CC2=C(C=C1OC)C(=C(N2CC3=CC=C(C=C3)Cl)Cl)/C=C/4\C5=CC=CC=C5NC4=O	6.62	6.46	6.44	5.93	6.47	5.99	6.45	6.63	4.93	6.53	6.87	6.58	6.33	6.59	6.62	6.48	6.31	6.65	6.67	6.4	6.71	6.42	6.28	6.68	6.2	6.18	6.53	6.27	6.51	6.54	6.44	6.58	6.43	6.57	6.68	6.08	6.64	6.13	6.58	6.47	6.49	6.49	6.25	6.46	6.08	5.93	6.42	6.41	6.53	6.55	6.42	6.22	6.51	6.37	6.63	6.51	6.17	6.48	6.57	0
5473080	CC1=CC2=C(C=C1OC)C(=C(N2CC3=CC=CC=C3[N+](=O)[O-])Cl)/C=C/4\C5=CC=CC=C5NC4=O	5.11	4.91	5.11	5.25	4.89	4.83	5.26	4.97	5.14	5.71	0	5.57	5.1	5.5	5.18	5.31	5.26	5.33	5.42	4.82	5.47	5.04	5.39	5.52	5.38	4.81	4.58	5.13	4.83	5.25	0	5.26	5.32	5.46	0	5.2	5.03	4.91	5.2	4.72	5.2	5.3	4.91	5.04	5.47	4.89	5.3	5.46	5.2	5.17	4.75	5.29	5.17	4.96	0	4.95	4.62	5.16	4.85	0
5473081	CC1=CC2=C(C=C1OC)C(=C(N2CC3=CC=C(C=C3)OC)Cl)/C=C/4\C5=CC=CC=C5NC4=O	5.32	5.32	5.1	4.34	5.53	5.06	5.3	5.25	4.27	5.39	0	5.42	5.46	5.63	5.38	5.4	5.23	5.7	5.37	5.63	5.69	4.76	4.6	5.64	5.4	5.22	5.22	4.88	5.45	5.31	0	5.25	5.39	5.37	0	5.24	5.09	0	5.24	5.39	5.41	5.09	4.88	4.84	5.03	4.7	5.61	5.39	5.49	5.66	4.26	5.21	4.74	5.39	0	5.22	5.05	5.54	5.38	0
405901	C1CCC2=C(C1)C3=C(S2)N=CN4C3=NC(=O)C4N=NC5=CC=C(C=C5)Cl	4.91	4.58	4.38	5.11	4.64	4.48	4.56	4.39	5.71	4.93	4.61	4.75	4.64	4.97	4.43	4.87	4.7	4.58	4.7	4.53	4.7	5.84	0	4.66	4.29	4.65	4.5	4.3	4.33	4.86	5.29	4.89	0	5.5	0	4.41	4.54	4.67	4.51	4.44	4.4	4.49	4.43	4.53	4.62	4	5.44	4.45	4.61	4.78	4.47	4.89	6.54	4.6	4	4.69	4.46	4.59	4.8	0
5473084	C1CC2=C(C1)C(=S)SC3=C2C(=O)NC=N3	4.63	4.8	4.16	4.32	4.68	4.45	4.36	4.28	4.62	4.45	0	4.5	4.67	4.84	4.54	4.29	4	4.43	4.49	4.31	4.09	0	4.72	4.74	4.47	4.32	4.42	4.8	4	4.68	4.92	4.93	4.65	4.75	4.92	4.59	4	0	4.71	4.66	4.81	4.76	4.6	4.61	4.43	4	4.75	4.4	4.47	4.39	4.48	4.43	4.41	4.31	4	4	4	4	4	0
5473085	C1CC2=C(C1)C(=S)SC3=NC=NC(=C23)N	4.67	4.33	4.35	4.72	4.54	4.39	4.46	4.33	0	4.53	4.46	4.5	4.47	4.6	4.42	4.39	4.6	4.52	4.52	4.46	4.33	4.65	0	4.51	4.16	4.38	4.42	4.3	4.05	4.57	4.44	4.63	0	4.78	0	4.36	4.48	4.55	4.51	4.57	4.33	4.58	4.4	4.5	4.18	4.09	5.32	4	4.37	4.56	4	4.49	4.72	4.53	4.05	4.34	4.57	4.4	4.77	0
5473088	CC1=CC=C(C=C1)/C(=C/C=C(C#N)C#N)/Cl	5.75	5.7	4.66	5	5.36	4.9	5.42	5.71	5.49	5.59	0	5.74	5.72	5.48	5.68	5.28	4.52	5.66	5.58	5.67	5.61	0	5.37	5.71	5.49	5.59	5.5	5.45	5.24	6.36	6.09	6.19	5.7	5.63	5.86	5.34	5.43	0	5.44	5.58	5.73	5.61	5.65	5.93	5.42	5.2	5.74	5.67	5.6	5.35	5.6	5.4	4.95	5.12	4.88	5.38	5.23	4.88	5.58	0
5473090	CC1=CC=C(C=C1)/C(=C/C=C(C#N)C#N)/SC2=C(C=CC(=C2)Cl)Cl	5.42	5.45	5	4.86	5.52	4.76	5.37	5.43	0	5.42	0	6.08	5.78	5.31	5.51	5.32	4.76	5.62	5.5	5.62	5.61	0	4.89	5.51	5.2	5.3	5.63	5.08	5.1	0	0	0	0	0	0	5.05	5.49	0	5.32	5.14	5.72	5.57	5.54	5.99	4.77	5.06	4.92	5.07	5.35	5.42	5.56	0	5.47	5.22	4.77	5.49	5.22	5.46	5.5	0
5473091	C1=CC(=CC=C1/C(=C/C=C(C#N)C#N)/SC2=C(C(=NC(=C2Cl)Cl)Cl)Cl)Cl	4.79	4.72	4	4.49	4.64	4.68	4.58	4.54	4.58	4.75	0	4.99	5.24	4.61	4.89	4.72	4.51	4.89	4.67	4.8	5.27	0	4.5	4.94	4.52	4.67	5.3	4.73	4.61	5.32	5.23	5.34	4.97	5.39	5.43	4.53	4.68	0	4.84	4.73	5.35	4.77	4.67	5.25	4.64	4.49	4.88	4.72	4.71	4.85	4.83	4.52	4.68	4.68	4.7	4.78	4.71	4.72	4.71	0
5473092	C1=CC(=CC=C1/C(=C\C=NC2=CC=C(C=C2)C(F)(F)F)/NC3=CC=C(C=C3)C(F)(F)F)Cl	4.91	4.96	4.9	4.8	5.34	4.86	5.36	4.74	4.78	5.3	0	5.32	4.96	4.98	5.33	5.33	4.76	4.86	4.84	4.89	5.17	0	4.99	5.17	4.85	4.75	4.81	5.58	4.79	5.28	4.74	5.39	4.89	5.33	5.46	4.84	4.98	0	5.46	5	4.81	5	4.8	5.78	4.71	5.08	5.18	4.82	4.89	5.74	4.79	4.74	4.87	5.07	4.75	4.95	4.92	4.8	4.85	0
5473093	COP(=O)(C(/C=C(/C1=CC=C(C=C1)Cl)\Cl)O)OC	4.67	4.31	4	4	4	4	4	4.55	4.72	4	0	4.74	4.41	4	4.59	4	4.02	4.64	4.36	4	4.39	0	4.6	4.72	4.43	4	4.62	4	4	4.68	4.36	4.55	4.48	4.59	4.67	4.15	4.39	0	4.16	4.11	4.72	4.07	4	4.71	4	4	4.63	4	4.21	4.25	4.55	4.5	4	4.12	4	4.27	4.19	4	4	0
405926	CCOP(=O)(NC(=O)N)OCC	4	4	4	4	4	4	4	4	4	4	0	4	4	4	4	4	4	4	4	4	4	0	4	4	4	4	4	4	4	4	4	4	4	4	4	4	4	0	4	4	4	4	4	4	4	4	4	4	4	4	4	4	4	4	4	4	4	4	4	0
5473096	CCCC(=O)/C=C/S/C=C/C(=O)CCC	5.55	5.77	4.55	5.48	5.43	4.77	5.28	4.94	0	5.49	0	5.78	5.64	5.65	5.63	4.81	4.55	5.5	5.32	5.33	5.26	0	5.39	5.39	5.36	5.47	5.58	4.67	4.46	0	0	0	0	0	0	5.38	4.88	0	5.54	5.31	5.68	5.57	5.6	5.62	5.14	4.56	5.37	5.4	5.48	4.92	5.64	0	4.94	4.66	4.57	4.84	4.57	4.62	4.97	0
5473097	CC(C(=O)/C=C/S/C=C/C(=O)C(C)C)C	5.59	5.93	4.49	5.3	5.16	4.48	4.96	4.67	0	5.39	0	5.77	5.48	5.53	5.5	4.52	4.64	5.55	5.43	4.67	4.98	0	5.29	5.44	5.21	5.28	5.57	4.71	4.38	0	0	0	0	0	0	5.31	4.85	0	5.45	5.34	5.6	5.65	4	5.48	5.17	4.63	5.23	5.37	5.41	5.02	5.57	0	4.87	4.55	4.35	4.73	4.58	4.46	4.77	0
405931	CN1C2=CN=NC(=C2C3=C1C4=CC=CC=C4C3)Cl	4.73	4.6	4.69	5.24	4.81	4.37	5.28	4.6	5.02	4.77	4.68	4.75	4.75	4.82	4.65	4.48	5.04	4.79	4.67	4.55	4.53	4.68	0	4.51	4.62	4.56	4.59	4.31	4.54	4.82	4.59	5.51	0	4.74	0	4.5	4.68	4.95	4.77	4.61	4.63	4.93	4.58	4.68	4.61	0	4.99	4.52	4.55	4.86	4.31	4.5	5.19	4.89	4.12	4.7	4.59	4.76	4.7	0
405944	CC1=NC(=CC(=N1)OCCCCOC2=C(C=C3C(=C2)N=C[C@@H]4CCCN4C3=O)OC)C5=CC=C(C=C5)F	6.33	6.67	5.94	5.78	5.98	5.9	6.38	6.35	6.35	6.36	7.54	6.08	6.07	6.46	6.15	6.14	6.3	6.35	5.99	5.98	6.19	6.24	6.53	6.47	6.59	6.57	6	6.14	5.5	6.87	6.57	6.97	6.55	7.29	6.79	6.3	6.1	6	6.5	6.37	6.31	6.72	6.65	6.78	6.09	6.07	6.23	6.01	6.17	6.42	6.16	6.12	6.65	6.16	6.14	6.7	6.11	6.52	6.03	0
405945	COC1=C(C=C2C(=C1)C(=O)N3CCC[C@H]3C=N2)OCCN4CCN(CC4)CCOC5=C(C=C6C(=C5)N=C[C@@H]7CCCN7C6=O)OC	4.77	4.92	4.05	4.01	4.71	4.17	4.87	4.51	6.04	4.45	0	4.53	4.72	4.62	4.19	4.51	4.74	4	4.75	4.38	4.68	4.67	4.59	4.59	4	4.58	4.45	4.47	4	5.35	4.83	5.69	5.37	5.81	6.44	4.45	5.02	4.43	4.85	4.58	4.75	4.41	4.62	4	5.04	4.59	4.75	4.22	4.6	4.84	4.25	4.59	4.43	4.45	4.11	4.61	4.88	5.05	4.99	0
405946	COC1=C(C=C2C(=C1)C(=O)N3CCC[C@H]3C=N2)OCCCCN4CCN(CC4)CCCCOC5=C(C=C6C(=C5)N=C[C@@H]7CCCN7C6=O)OC	7.62	8	7.04	6.55	8	6.88	7.63	7.63	8	7.35	0	7.67	7.92	7.8	5.94	7.2	7.5	5.71	7.42	7.22	7.29	7.69	7.93	7.43	7.11	7.38	7.76	6.84	5.35	8	7.7	8	8	7.9	6	7.1	8	7.26	7.5	7.17	7.85	7.35	7.23	7.57	7.51	7.41	7.86	7.69	7.7	7.98	7.2	7.06	7.44	7.2	7.58	7.78	7.54	7.45	8	0
405950	CCOC(=O)CCC(C(=O)OCC)NC(=O)C1=CC=C(C=C1)SC2=NC3=CC(=CC(=C3N=C2C4=CC=CC=C4)N)N	5.64	5.56	5.54	4.86	6.01	5.29	5.51	5.65	5.56	6.12	5.33	5.89	5.62	5.57	5.75	5.66	6.2	5.66	5.1	4.99	6	5.64	4.27	6.14	5.64	4.22	5.56	5.16	5.55	5.88	8	6.14	6.53	5.79	0	5.32	4.75	0	5.69	5.52	5.33	5.89	4.65	6.32	4.71	5.38	5.77	6.05	5.48	5.99	4.38	5.58	4.42	5.32	4.49	5.99	5.66	6.03	7.03	0
405951	CCOC(=O)CCC(C(=O)OCC)NC(=O)C1=CC=C(C=C1)CNC2=NC3=CC(=CC(=C3N=C2C4=CC=CC=C4)N)N	4.17	4.55	4	4	4	4.33	4.47	4	4.4	4	4	4.02	4	4.56	4.16	4.07	4.06	4	4.65	4.07	4.37	4	4.68	4.57	4.76	4	4	4.06	4	6.32	4.82	5.84	4.97	6.28	5.44	4	4.21	4	4	4.23	4	4	4	4	4.74	4.54	4.08	4.55	4.55	4.06	4.72	4	4.05	4	4	4	4	4	4	0
405952	CCOC(=O)CCC(C(=O)OCC)NC(=O)C1=CC=C(C=C1)OC2=NC3=CC(=CC(=C3N=C2C4=CC=CC=C4)N)N	4.81	4.56	4	4.21	5.53	4.17	4.02	4.44	4.52	0	0	4.82	4.53	4.52	4.46	4.56	4.27	4.56	4.95	4.36	4.52	4.47	4.61	4.79	4.45	4.01	4.42	4.74	4.55	4.91	0	4.41	4.5	4	0	4.31	0	0	4.31	4.36	4.05	4.54	4	4.92	4.73	4.39	4.74	4.84	4.4	4.79	4.57	4.13	4.21	4.5	0	4	4.39	4.39	4.47	0
405953	CCOC(=O)CCC(C(=O)OCC)NC(=O)C1=CC=C(C=C1)NC2=NC3=CC(=CC(=C3N=C2C4=CC=CC=C4)N)N	4.51	4.55	4.56	4.27	4.29	4.19	4.53	4.36	4.97	4.08	0	4.41	4.34	4.53	4.32	4.28	4.46	4.46	4.78	4.48	4.53	4.4	5.17	4.87	4.35	4.24	4.33	4.64	4.66	5.29	4.37	5	5.02	5.19	0	4.33	4.58	0	4.28	4.36	4.37	4.44	4.24	4.6	5.09	4.78	4.9	5.24	4.93	4.9	5.22	4.69	4.18	4.33	4	4.35	4.47	4.38	4.56	0
405969	CC1=C(N(C2=NC=NC(=C12)N)C3=CC=C(C=C3)Cl)C(=O)O	4.78	4.79	4.76	4.76	4.83	4.62	4.84	4.7	0	4.64	4.63	4.69	4.49	4.66	4.62	4.53	4	4.6	4.74	4.64	4.48	4.66	0	4.76	4.32	4.33	4.86	4.84	4.36	4.56	4.67	4.51	4.43	4.91	4.78	4.99	4.71	4.71	4.72	4.87	4.68	4.65	4.66	4.52	4.5	4.33	4.79	4.19	4.64	4.77	4.44	4.71	4.62	4.44	4.21	4.5	4.91	4.54	4.64	0
405972	CC1=NC2=NC3=[N+](CN2C=C1)C=CC(=N3)C.[I-]	4	4	4.1	4.51	4	4	4.37	4.05	4.02	4.5	4.24	4.41	4	4.17	4.05	0	4	4	4.26	4	4.4	4.31	4.16	4	4	4	4	4.4	4	0	0	0	0	4.72	0	4	4.03	4	6.84	4	4.32	4	4.05	4.53	4.3	4	4.27	4.28	4	4.36	4	4	4	4	4	4	4	4.07	4	0
405974	C1N2C3=C(C=C(C=C3)F)SC2=NC4=[N+]1C5=C(S4)C=C(C=C5)F.[I-]	4.76	4.92	4.91	4.55	4.67	4.53	4.59	4.71	4.77	4.54	4.98	4.65	4.56	4.57	4.53	0	4.67	4.74	4.86	5	4.4	4.83	4.86	4.84	4.84	4.59	4.84	5.41	4.65	0	4.84	0	8	6.36	0	4.72	4.76	4.9	4.83	4.58	4.74	4.69	4.73	4.74	4.73	4.67	4.96	4.4	4.59	4.96	4.72	4.67	4.57	4.78	4.8	4.78	4.53	4.49	4.89	0
405976	CC1=CC2=C(C=C1)N3C[N+]4=C(N=C3S2)SC5=C4C=CC(=C5)C.[I-]	5.7	5.98	5.57	6.16	4.8	4.75	4.93	5.02	5.53	5.17	5.76	4.98	4.99	5.57	4.39	0	5.35	4.46	4.97	5.16	5.38	5.61	5.87	6	5.6	4.74	5.52	4.79	4.5	0	0	8	5.68	5.74	0	4.45	5.14	4.95	0	4.11	4.49	4.52	4.83	4.68	6.25	5.46	5.97	4.89	5.45	5.47	5.66	4.81	4.62	5.49	4.94	5.59	5.08	0	5.43	0
405978	COC1=CC2=C(C=C1)SC(=N2)N3C(=C4C=CC=CC4=N3)NC5=NC6=C(S5)C=C(C=C6)OC	5.76	5.6	5.42	5.45	5.54	5.69	5.65	5.75	5.51	5.45	5.84	5.74	5.13	4.83	4.98	5.4	5.19	5.64	5.68	5.84	5.49	5.67	6	5.75	5.73	5.54	5.89	5.7	5.71	4.02	5.8	6.21	5.51	6.05	4.63	5.14	5.51	6.06	5.89	4.96	5.79	5.59	5.58	5.26	5.42	4.82	5.64	5.12	5.14	5.53	5.39	5.54	5.53	5.63	5.52	5.56	5.3	5.48	6.04	0
406008	CCOC(=O)C1=C(N(C2=C1C3=CC=CC=C3C(=O)C2=O)CC4=CC=CC=C4)C	6.64	6.11	6.37	6.14	6.26	6.29	6.38	6.62	6.1	6	6.25	6.63	6.75	6.15	6.44	6.24	6.53	6.33	6.46	6.03	7.21	6.47	6.24	7.21	7.1	6.27	6.63	5.94	6.21	6.87	6.91	6.77	7.89	6.92	0	6.04	6.77	5.55	6.3	6.15	6.25	6.56	6.19	6.76	7.01	5.9	6.53	6.75	6.34	6.55	7	6.09	6.33	6.5	6.51	6.58	6.38	6.3	6.62	0
406009	CCOC(=O)C1=C(N(C2=C1C3=CC=CC=C3C(=O)C2=O)C4=CC=C(C=C4)OC)C	6.06	5.57	5.82	5.7	5.76	5.75	5.84	5.75	5.73	5.63	5.76	5.88	5.91	5.66	5.44	5.74	6.16	6.06	5.89	5.66	6.72	5.69	5.99	6.38	6.21	5.72	6.16	5.6	5.62	5.89	6.31	5.78	7.58	6.19	0	5.67	5.8	5.75	5.85	5.74	5.73	5.94	5.76	6.1	6.62	5.49	5.97	5.67	5.8	5.79	6.31	5.66	5.82	5.87	5.67	5.91	5.79	5.79	6.15	0
406010	CCOC(=O)C1=C(N(C(=C2C=CC=CC2=C(C3=C1C(=O)C=CC3=O)O)O)C4=CC=C(C=C4)C)C	4.61	4.73	4.58	4.61	4.37	4.61	4.63	4.68	4.64	4.71	4.78	4.71	4.56	4.7	4.84	4.64	4.82	4.83	4.85	4.54	4.73	4.56	4.87	4.75	5.44	4.52	4.72	4.72	4.45	4.69	4.69	4.84	4.72	4.93	0	4.56	4.59	0	4.7	4.63	4.74	4.85	4.58	4.78	4.74	4.54	4.79	0	4.72	4.55	4.8	4.61	4.49	4.32	6.2	4.65	4.56	4.77	4.58	0
5473107	CCOC(=O)/C/1=C(/N(C(=O)C2=CC=CC=C2C(=O)C3=C(C=CC(=C31)OC(=O)C)OC(=O)C)C4=CC=C(C=C4)C)\C	4.7	4.68	4.57	0	4.84	4.85	4.74	4.73	4.52	4.84	0	4.82	4.46	4.87	4.79	4.82	4.58	4.72	4.89	4.78	4.82	4.6	4.86	4.78	4.89	4.66	4.43	5.4	4.76	4.97	4.79	5.2	4.7	4.86	4.8	4.41	4.69	4.17	4.88	4.65	4.46	4.77	4.71	4.84	4.55	4.62	4.52	8	4.74	4.82	4.66	4.58	4.5	4.6	4.59	4.6	4.43	4.84	4.59	0
406012	CCOC(=O)C1=C(N(C(=O)C2=CC=CC=C2C(=O)C3=C1C(=O)C=CC3=O)C4=CC=C(C=C4)C)C	4.81	4.74	4.69	4.67	4.74	4.7	4.71	4.72	4.79	4.92	4.84	4.76	4.59	4.82	4.85	4.87	4.73	4.73	4.79	4.67	4.81	4.63	4.7	4.79	4.67	4.54	4.79	4.43	4.57	5.2	4.82	5.54	4.85	5.33	0	4.63	4.66	0	4.84	4.76	4.51	4.87	4.81	4.83	4.77	4.57	4.83	4.91	4.69	4.71	4.73	4.77	4.7	4.49	4.63	4.71	4.7	0	4.66	0
406017	C1CC2=C(C(=O)C1)C3=C(N2CC4=CC=CC=C4)C5=CC=CC=C5C3=O	4.83	4.91	4.64	4.56	4.67	4.97	4.59	4.59	4.57	4.51	4.82	4.84	4.49	4.75	4.82	4.75	4.54	4.68	4.81	4.54	4.74	4.64	5.23	4.8	4.85	4.49	4.78	4.72	4.72	4.51	4.86	0	4.62	5.5	0	4.63	4.71	0	4.68	4.53	4.67	4.79	4.98	4.75	4.81	4.72	4.73	4.48	4.67	4.75	4.76	4.56	4.54	4.81	4.2	4.68	4.65	4.8	4.67	0
406018	C1=CC=C(C=C1)CN2C3=C(C(=O)C4=CC=CC=C4C3=O)C(=O)C(=O)C5=CC=CC=C5C2=O	5.07	4	4.33	4	4	4.17	4.29	4	0	4	4.08	4	4	4	4	4.09	4.1	4	4	4	4	4	0	4.05	4	4	4	4.1	4	5.12	4.27	4.42	4.38	4.54	4.54	4	4	4	4	4	4	4	4	4.03	4.54	4	4.8	4	4.44	4.18	4	4	4.32	4	4	4	4	4.28	4	0
406024	C1=CC=C(C=C1)C(=O)C2=C(N(C3=CC(=C(C=C3[N+]2=O)F)F)[O-])C(F)(F)F	6.68	6.13	5.53	5.61	5.76	5.26	5.49	5.9	6.62	6.23	6.23	6.81	6.3	5.41	6.31	5.97	6.46	6.43	6.21	6.03	5.82	5.31	5.75	6.18	5.68	5.82	6.2	5.8	5.22	6.53	6.98	6.62	6.84	6.17	8	5.86	5.25	5.59	6.09	6	6.28	7.03	6.71	7.8	6.79	5.75	6.06	5.9	6.16	5.65	5.75	6.14	6.01	5.39	5.71	6.42	5.88	6.03	6.08	0
406026	CC(=O)C1=C(N(C2=CC=CC=C2[N+]1=O)[O-])CN(C)C3=CC=CC=C3	4.79	4.59	4.33	4.38	4.69	4.48	4.47	4.51	0	4.69	4.51	4.55	4.68	4.79	4.5	4.53	4.82	4.71	4.57	4.29	0	4.6	0	0	4.54	4.5	4.37	4.34	4.5	4.64	4.54	4.62	0	4.88	5.24	4.5	4.61	4.55	0	4.67	4.26	4.48	4.34	4.42	4.62	4	4.8	4.41	4.5	4.62	4.05	4.93	4.38	4.76	4.28	4.53	4.62	0	4.54	0
406027	CCC(=O)C1=C(N(C2=CC=CC=C2[N+]1=O)[O-])C(F)(F)F	5.96	5.63	5.64	5.7	5.68	5.37	6.16	6.16	5.82	5.85	5.77	5.81	5.58	5.81	5.89	5.73	5.96	5.87	5.65	5.5	5.62	5.7	5.64	5.76	5.25	5.41	5.75	5.86	5.52	6.21	5.87	6.24	5.52	6.16	6.71	6.08	5.7	5.57	5.81	5.78	5.78	5.96	5.55	5.86	5.77	4.83	6.02	5.05	5.77	5.78	4.97	6.2	5.8	5.29	5.42	5.67	5.91	5.8	5.55	0
1046793	CC1=CC=C(C=C1)C(=O)/C=C/N2CCN(CC2)C3=CC=CC(=C3)C(F)(F)F	4.78	4.76	4.64	4.73	4.77	0	4.66	4.68	4.57	4.75	4.91	4.78	4.69	4.62	4.81	4.73	4.74	4.75	4.84	4.62	4.77	0	4.7	4.84	4.36	4.67	4.76	4.79	4.46	0	4.73	4.82	4.64	4.5	4.7	4.76	4.73	4.8	4.75	4.8	4.74	4.62	4.6	0	4.73	4.73	4.83	4.71	4.77	4.71	4.78	4.6	4.79	4.52	4.77	4.78	4.76	4.76	4.8	0
5367727	CN(C)/C=C/C1=NN=NN1C2=CC=C(C=C2)Cl	4.93	4.6	4.52	4.51	4.81	4.55	4.77	4.95	0	4.69	4.74	5.36	4.97	4.55	5.3	4.66	5.22	4.99	4.79	4.76	0	5.07	0	0	4.55	4.61	4.95	4.85	4.62	5.33	4.71	5.46	0	5.47	5.48	4.63	5.33	4.51	0	5.12	4.83	4.61	4.59	4.66	4.89	4.88	4.83	4.52	5.28	5.09	4.45	5.17	4.85	4.54	4.6	5.19	5.52	4.72	4.78	0
7004070	COC1=CC=C(C=C1)C(=O)/C=C/SC(=NC#N)SC	4.77	4.74	4	4.45	4.78	0	4	4.62	4.18	4.7	0	4.83	4.78	4.71	4.86	4.59	4.74	4.67	4.86	4.51	4.67	0	4.68	4.78	4.23	4.62	4.68	4.66	4.58	0	4.97	5.24	4.78	5.36	5.4	4.75	4.61	4.61	4.64	4.74	4.72	4.69	4.68	0	4.61	4.69	4.66	4.52	4.74	4.7	4.69	4.47	4.66	4.71	4.55	4.77	4.59	4.55	4.7	0
406081	COC(=O)C1=CN=C(C=N1)Cl	4.7	5.6	4	4.48	4.45	4.52	4	4	4.55	4.26	0	4.42	4.2	4	4.76	4.6	4.42	4.34	4.14	4.3	4.32	4.43	4.39	0	4.69	4.23	4.13	4.53	4	4.45	4.4	4.38	4.49	4.68	4.37	4.7	4.51	0	4.76	0	4	4.15	4	4.48	4.3	4.32	4.23	4.27	4.27	4.48	4.24	4.87	4	4	4.04	4.46	4.31	4	4.13	0
406082	CCCCCCCCCOC(=O)C1=CN=C(C=N1)Cl	4.74	4.72	4.58	4.65	4.74	4.82	4.68	4.62	4.37	4.54	0	4.75	4.76	4.65	4.76	4.76	4.6	4.65	4.73	4.64	4.7	4.58	4.66	0	4.55	4.54	4.48	4.7	4.46	4.4	4.43	4.28	0	4.66	4.31	4.73	4.74	0	4.77	0	4.14	4.71	4.69	4.7	4.71	4.66	4.75	4.62	4.74	4.74	4.63	5.21	4.71	4.68	4.65	4.71	4.67	4.75	4.59	0
406083	CC(C)(C)OC(=O)C1=CN=C(C=N1)Cl	4.68	5.98	4.16	4.62	4.46	4.52	4.3	4	5.51	4.33	0	4.47	4.25	4.15	4.93	4.65	4.63	4.3	4.34	4.45	4.25	4.31	4.45	0	4.55	4.08	4.42	4.63	4	4.73	4.55	4.56	0	4.63	4.35	5.21	4.5	0	5.45	0	4	4.45	4	4.62	4.29	4.52	4.33	4.42	4.53	4.5	4.52	4.19	4.06	4.02	4	4.47	4.26	4	4	0
406084	CCCCCCNC(=O)C1=CN=C(C=N1)Cl	4.96	6.69	4.86	5.23	5	5.48	4.71	4.79	5.5	4.48	0	4.77	4.82	4.74	5.59	4.8	5.29	4.81	4.78	4.85	4.81	4.58	4.7	0	4.69	4.76	4.91	4.98	4.64	4.86	4.88	5.32	4.62	4.54	5.37	5.73	4.88	0	5.93	0	4.58	5.63	4.65	4.84	4.78	4.83	4.78	4.62	4.88	4.76	4.85	5.26	4.79	4.76	4.68	4.94	4.84	4.74	4.75	0
406085	C1=CC=C(C=C1)CNC(=O)C2=CN=C(C=N2)Cl	4.63	5.67	4	4	4	4.55	4	0	4.86	4.48	4.76	4.1	4	4	4.64	4	4	4.78	4.07	4.37	4.2	0	4.13	4.51	4.78	0	4.28	4.37	4	4.64	0	4.57	4	4.36	4.68	4.74	4	4	4.79	4	4	4.7	4	4.54	4.46	4.32	4.27	4	4.22	4	4.28	0	4	4.2	4.53	4.32	4	4	4	0
406086	CC1=NC(=CC(=N1)OCCCOC2=C(C=C3C(=C2)N=C[C@@H]4CCCN4C3=O)OC)C5=CC=C(C=C5)F	4.82	4.84	4.74	4.72	4.82	4.58	4	0	4.56	4.64	0	4.77	4.64	4.54	4.9	4.71	4.53	0	4.86	4.61	4.82	0	4.59	4.82	4.47	0	4.61	4.72	4.59	4.8	0	4.85	4.6	4.59	4.99	4.75	4.78	4.89	4.76	4.69	4.78	4.79	4.74	4.87	4.89	4.76	4.8	4.68	4.81	4.84	4.76	0	5.04	4.7	4.72	4.83	4.76	4.79	4.78	0
406087	COC1=C(C=C2C(=C1)C(=O)N3CCC[C@H]3CN2)OCCCOC4=C(C=C5C(=C4)N=C[C@@H]6CCCN6C5=O)OC	6.8	7.9	6.16	5.72	7.11	6.63	6.64	7.5	6.84	6.61	6.76	6.91	6.9	6.96	5.73	7.05	7.41	5.51	6.84	6.57	6.93	7.1	7.51	7.03	6.17	6.74	6.63	6.7	6.27	8	7.32	7.96	7.54	6.81	8	5.66	6.72	6.58	6.49	7.3	7.18	7.01	6.79	7.43	6.94	7.01	6.9	6.69	7.12	7	6.69	6.55	6.45	7.06	6.75	7.72	7.63	6.91	7.62	0
406088	COC1=C(C=C2C(=C1)C(=O)N3CCC[C@H]3CN2)OCCCCCOC4=C(C=C5C(=C4)N=C[C@@H]6CCCN6C5=O)OC	5.32	5.87	5.26	4.4	5.61	4.84	5.42	5.67	4.76	5.3	0	5.31	5.37	5.36	4.86	5.54	4.8	4.63	5.6	5.17	5.16	5.58	5.46	4.9	4.59	4.77	5.59	5.48	4.52	6.63	5.46	5.62	5.37	0	6.61	4.91	6.29	0	5.02	4.77	5.41	5.39	4.71	5.87	5.23	5.49	5.55	4.95	5.56	5.81	4.91	5	4.95	4.7	4.82	5.83	5.45	5.21	5.5	0
406089	COC1=C(C=C2C(=C1)C(=O)N3CCC[C@H]3C=N2)OS(=O)(=O)C	4	4	4	4	4	4	4	0	4	4	4	4	4	4	4	4	4	0	4	4	4	0	4	4	4	0	4	4	4	4.14	0	4	4	4	4	4	4	4	4	4	4	4	4	4	4	4	4	4	4	4	4	0	4	4	4	4	4	4	4	0
406090	COC1=C(C=C2C(=C1)C(=O)N3CCC[C@H]3C=N2)OCCOS(=O)(=O)C	4.91	4.96	4	4.49	4.81	4	4.01	0	4.67	4.43	4.51	4.73	4.83	4.62	4.78	4.47	4.41	4.87	4.78	4.56	4.69	0	4.39	4.79	4.65	0	4.49	4.56	4	4.84	0	4.66	4.57	4.91	4.96	4.82	4.59	4.77	4.75	4.53	4.77	4.8	4.74	4.8	4.87	4.53	4.77	4.62	4.73	4.71	4.74	0	4.56	4.34	4.27	4.77	4.15	4.63	4.73	0
406091	COC1=C(C=C2C(=C1)C(=O)N3CCC[C@H]3C=N2)OCCCOS(=O)(=O)C	4	4	4	4	4	4	4	0	4	4	4	4	4	4	4	4	4	4	4	4	4	0	4	4	4.15	0	4	4	4	4.28	0	4	4	4	4.2	4	4	4	4	4	4	4	4	4	4	4	4	4	4	4	4	0	4	4	4.02	4	4	4	4	0
406092	CC1=NC2=CC(=C(C=C2C(=N1)Cl)OC)OCCCCOC3=C(C=C4C(=C3)N=C[C@@H]5CCCN5C4=O)OC	5.74	6.2	5.55	5.33	5.73	5.71	5.47	5.57	5.7	5.62	0	5.66	5.59	4.72	5.85	5.72	5.52	5.64	5.9	5.7	5.79	5.66	4.82	5.69	5.55	5.7	5.52	5.79	4.52	0	5.68	5.77	5.61	0	6.24	5.73	5.71	0	5.62	5.67	5.51	5.71	5.63	5.9	5.75	5.71	5.75	5.63	5.72	5.83	5.64	5.51	5.49	4.76	5.84	5.9	5.56	5.61	5.69	0
406094	C1=CC=C(C=C1)C2=NN=C(O2)C3=NN(C=C3O)C4=CC=C(C=C4)Cl	6.81	5.96	6.93	5.94	6.03	6.78	6.63	6.88	4.72	5.55	6.13	7.11	5.71	5.73	6.58	7.07	6.58	6.67	5.22	6.32	6.82	5.37	5.41	6.39	4.71	5.8	6.56	6	4.89	5.61	6.91	6.71	6.74	6.14	7.18	6.14	5.84	5.03	6.45	5.94	6.89	6.88	6.77	5.79	5.08	4.77	6.57	4.82	7.01	5.68	5.79	5.85	5.52	5.52	4.65	6.7	6.47	6.99	6.39	0
406096	C1=CC=C(C=C1)NC2=NN=C(O2)C3=NN(C=C3O)C4=CC=C(C=C4)Cl	4.85	4.76	4.69	4.62	5.08	0	4.7	4.75	0	5.02	0	4.79	4.72	4.67	4.98	4.75	4.77	4.83	4.91	4.62	4.77	0	4.64	4.5	4.46	4.05	4.68	4.82	4.62	0	0	0	0	0	0	4.85	4.79	4.9	4.49	4.8	4.78	4.59	4.73	0	4.6	4.69	4.94	4.75	4.71	4.78	4.67	0	4.81	4.68	4.68	4.76	4.84	4.72	4.81	0
3006482	C1=CC=C(C=C1)N2C(=NNC2=S)C3=NN(C=C3O)C4=CC=C(C=C4)Cl	4.98	5.3	4.85	4.57	5.21	0	4.98	5	4	4.7	0	5.2	5.29	4.64	5.47	5.36	5.36	5.42	4.24	5.12	5.71	0	4.71	5.6	4.28	4.62	4.83	5.34	4.76	0	5.4	4.2	5.38	5.26	5.53	4.85	4.75	4.85	5.09	4.96	4.94	4.72	4.66	0	4.79	4.65	5.38	4.78	5.16	4.94	4.68	4.56	4.65	4.78	4.67	4.97	4.98	5.31	5.23	0
406099	CC(=O)NNC(=O)C1=NN(C=C1OC(=O)C)C2=CC=C(C=C2)Cl	4.65	4.45	4.73	4.63	4.66	4.92	5.24	4.57	4.41	4.37	4.67	4.84	4.63	4.41	5.14	4.36	4.43	4.77	4.63	4.4	4.52	4.54	4.86	4.73	4.1	4.08	4.65	4.67	4.3	4.99	4.48	4.68	0	4.92	0	4.76	4.68	4.65	5.03	4.77	4.84	4.82	4.81	4.65	4.59	4.19	4.98	4.25	4.85	4.7	4.06	5.29	4.73	4.15	4.18	4.93	5.05	4.8	4.66	0
45027807	COC1=C(C=C2C(=C1)C3=C(C4=CC5=C(C=C4C3=O)OCO5)N(C2=O)CCCNCCN)OC.Cl	6.62	6.61	5.79	5.34	6.07	6.07	5.91	6.72	5.64	5.97	0	6.45	6.42	5.54	7.02	5.83	6.21	4.72	6.46	6.38	5.99	5.81	5.59	6.44	6.32	5.86	6.59	6.08	4	7.98	6.22	7.35	6.17	6.32	6.98	5.28	6.46	0	6.08	5.27	6.51	6.52	5.54	6.86	6.18	5.58	6.01	6.09	6.13	6.28	5.71	5.67	6.25	6.04	5.2	7.32	6.11	5.91	6.41	0
11270518	CN(C)CCCN1C2=C(C3=CC(=C(C=C3C1=O)OC)OC)C(=O)C4=CC5=C(C=C42)OCO5	6.78	6.09	6.29	5.79	5.85	5.9	7.25	7.74	5.74	7.04	7.45	7.14	7.29	6	6.48	6.17	7.51	7.17	6.01	5.64	6.19	5.85	6.1	5.88	6.33	5.92	6.37	5.98	5.92	8	0	8	6	6.74	8	6.03	6.03	5	6.43	5.78	7.1	6.84	5.83	7.18	6.79	5.46	6.36	5.83	6.37	6.27	5.93	6.02	6.84	6.13	6.04	6.89	6.54	7.57	6.72	0
45027808	COC1=C(C=C2C(=C1)C3=C(C4=CC5=C(C=C4C3=O)OCO5)N(C2=O)CCCNCCNCCCN)OC.Cl	5.56	6.24	4.97	4.53	5.68	5.63	5.19	5.54	4.68	5.69	0	5.89	5.69	5.45	5.65	5.58	5.67	4.68	5.92	5.86	5.46	4.82	5.57	5.65	5.33	5.42	5.62	5.99	5.09	0	5.46	6.49	5.21	0	6.5	5.25	5.78	0	5.25	4.89	5.49	6.75	5.1	5.96	0	5.59	5.19	5.18	5.52	5.73	5.02	4.88	5.34	5.24	4.99	7.75	5.7	5.55	5.07	0
9572667	C1=CC=C(C(=C1)/C=N\NC(=O)CSCC(=O)N/N=C\C2=CC=CC=C2F)F	4	4.19	4	4	4.06	4	4	0	4	4	4.41	4	4	4	4.2	4.03	4	4.86	4	4	4.16	0	4.11	4.57	4	0	4.3	4	4	4.04	0	4.2	4	4.44	4	4	4	4	4	4	4	4	4	4	4	4	4.19	4	4	4	4	0	4	4	4	4.17	4	4.38	4	0
135436441	C1=C(C=C(C(=C1/C=N\NC(=O)CSCC(=O)N/N=C\C2=C(C(=CC(=C2)Cl)Cl)O)O)Cl)Cl	4.99	5.77	4.73	5.35	5.44	5.81	4.83	5.25	5.24	4.98	0	5.54	5.42	5.21	5.52	5.21	5.14	5.53	5.61	5.68	5.09	5.32	5.51	5.77	5.62	4.98	5.68	5.47	5.07	6.53	5.63	5.79	5.56	0	5.75	5.4	5.36	0	5.46	4.69	5.19	6.69	5.44	5.86	5.73	5.6	5.47	5.28	5.31	5.44	5.28	5.37	5.05	4.78	4.91	6.29	5.63	5.18	5.59	0
135436442	C1=CC(=C(C(=C1/C=N\NC(=O)CSCC(=O)N/N=C\C2=C(C(=C(C=C2)O)O)O)O)O)O	5.77	4.72	4.62	4.67	4.58	4.63	4.63	0	4.51	4.93	4.83	5.47	5.47	4.63	4.87	4.74	5.42	5.81	4.78	4.51	5.71	0	4.73	5.47	5.61	0	5.64	4.7	4.5	5.76	0	5.5	4.8	5.64	5.63	4.86	4.67	4.53	4.78	4.46	5.7	5.23	4.62	5.66	4.64	4.55	4.73	4.68	5.2	4.81	5.28	0	4.85	4.53	5.67	5.32	4.53	5.65	5.12	0
9572668	C1=CC(=CC(=C1)[N+](=O)[O-])/C=N\NC(=O)CSCC(=O)N/N=C\C2=CC(=CC=C2)[N+](=O)[O-]	4.85	4.36	4.18	4.27	4	4.4	4.16	5.7	4.49	4	4.51	4.56	4	4	4.59	4	4.42	4.72	4.72	4.34	4	0	4.47	4.64	4	0	4.5	4.64	4.28	4	0	4	4	4	4.16	4.46	4.16	4.39	4.63	4.3	4.74	4.85	4.76	4.28	4.68	4.43	4	4	4	4.15	4	0	4.27	4.74	4.43	4.87	4.4	4.94	4.62	0
9572669	C1=CC=C(C=C1)C2=CC=C(C=C2)/C=N\NC(=O)CSCC(=O)N/N=C\C3=CC=C(C=C3)C4=CC=CC=C4	4.75	4.87	4.59	4.34	4.54	4.64	4.51	4.64	4.34	4.64	0	5.03	4.79	4.87	4.58	4.75	4.44	4.25	4.97	4.74	4.72	4.68	4.46	4.79	4.68	4.53	4.61	4.93	4.72	0	4.59	4.6	0	0	5.18	4.54	4.61	0	4.39	4.3	4.48	4.62	4.59	4.79	4.57	4.79	4.4	4.53	4.63	4.64	4.45	4.52	4.48	4.58	4.79	4.75	4.8	4.74	4.71	0
135436443	C1=C(C=C(C(=C1/C=N\NC(=O)CSCC(=O)N/N=C\C2=C(C(=CC(=C2)Br)Br)O)O)Br)Br	4.32	4.93	4.12	4.43	4.75	5.17	4.35	4.53	4.71	4.4	0	4.71	4.43	4.47	4.65	4.59	4.35	4.53	0	4.79	4.39	4.43	4.49	4.75	4.84	4	4.72	4.78	4.27	0	4.66	4.89	0	0	4.82	4.8	4.56	0	4.63	4.08	4.49	4.89	4.81	5.18	4.84	5.02	4.6	4.58	4.93	4.75	4.63	4.63	4.21	4.18	4.62	5.37	4.95	4.47	4.7	0
9572670	C1=CC(=C(C=C1F)F)/C=N\NC(=O)CSCC(=O)N/N=C\C2=C(C=C(C=C2)F)F	4	4	4	4	4	4	4	4	4	4	4	4	4	4	4	4	4	4	4	4	4	0	4	4	4	0	4	4	4	4	0	4	4	4	4	4	4	4	4	4	4	4	4	4	4	4	4	4	4	4	4	0	4	4	4	4	4	4	4	0
9572671	C1=CC(=CC(=C1)Br)/C=N\NC(=O)CSCC(=O)N/N=C\C2=CC(=CC=C2)Br	4.84	4.77	4.85	4.57	4.8	4.95	4.6	4.76	4.72	4.64	0	4.83	4.56	4.47	4.67	4.82	4.48	4.8	4.9	4.74	4.73	4.67	4.74	4.87	4.7	4.73	4.82	4.77	4.7	0	4.74	4.67	4.52	0	4.57	4.81	4.79	0	4.75	4.69	4.72	4.87	4.94	4.96	6.74	4.64	4.72	4.73	4.7	4.83	4.85	4.84	4.66	4.33	4.74	4.82	4.85	4.83	4.63	0
9572673	C1=CC=C2C(=C1)C(=O)NN=C2N/N=C\C3=CC=C(C=C3)Cl	4.64	4.78	4.7	4.5	4.56	0	4.69	0	4.77	4.53	0	4.55	4.76	4.71	4.75	4.68	4.65	4.71	4.65	4.43	4.75	0	4.59	4.8	4.28	4.77	4.61	4.81	4.73	4.36	4.68	4.22	4	4.59	5.41	4.73	4.56	4.52	4.74	4.59	4.83	4.67	4.49	0	4.66	4.76	4.79	4.63	4.73	4.69	4.67	4.76	4.66	4.69	4.65	4.69	4.63	4.73	4.67	0
9572675	CCCCN\1C(CS/C1=N\NC2=NNC(=O)C3=CC=CC=C32)C4=CC=C(C=C4)Cl	5.79	4.93	5.28	5.37	4.99	0	5.45	5.21	4.24	4.62	0	4.86	4.7	4.93	5.19	5.3	4.98	5.06	4.69	4.82	4.96	0	5.37	4.83	4.27	4.54	4.81	5.19	4.66	0	5.09	0	4.83	5.33	5.33	4.73	4.61	5.46	4.69	4.7	4.7	4.6	4.47	0	4.66	4.68	5.45	4.72	5.26	5.14	4.92	4.85	4.65	4.97	4.73	5.31	5.18	5.18	4.9	0
406130	CCSC1=NC(=C2C=NN(C2=N1)CO)NC(C)C3=CC=CC=C3	4.74	4.83	4	6.56	4.33	4.21	4.48	4	4.74	4	0	4	4.17	4	4.15	4.38	4.28	4.09	4.21	5.09	4.67	4.75	4	4.19	4.06	4	4	4	4.34	4	4.54	4	4	4	4.1	4.18	4	4.57	6.87	4.04	4.22	4.12	4.32	4.43	4.53	4	5.5	4.06	4	4.58	5.16	4.42	4	4	4	4.13	4	4.45	4.03	0
9572681	CCSC1=NC(=C2C=NN(C2=N1)CO)N/N=C/C3=CC=CS3	5.15	5.43	5.16	5.04	5.51	0	5.29	5.37	4.77	5.41	0	5.3	5.36	5.33	5.31	6.39	5.45	5.41	4.74	5.37	5.2	0	5.42	5.23	4.63	4.87	5.38	5.58	4.84	0	5.38	0	5.29	0	5.23	5.55	5.19	5.66	5.58	5.44	7.21	5.22	5.21	0	4.86	4.97	5.46	4.83	5.21	4.98	4.94	5.18	4.99	4.97	4.85	5.16	5.21	5.09	4.98	0
406138	C1C(=NN=C2N1NC(=O)C3=CC=CC=C32)C4=CC=CC=C4	4.75	4.46	4.54	4.5	4.64	4.69	4.52	4.46	0	4.61	4.81	4.76	4.48	4.69	4.61	4.5	4.8	4.76	4.58	4.17	4.44	4.61	0	4.7	4.21	4.42	4.54	4.37	4.62	4.64	4.55	4.96	4.7	4.71	6.29	4.55	4.54	4.06	4.47	4.64	4.58	4.43	4.5	4.65	4.49	4.28	4.57	4.55	4.66	4.65	4.23	4.9	4.5	4.69	4	4.75	4.57	4.48	4.59	0
406195	C1=CSC(=N1)NCCC2=C(C(=C(C(=C2Cl)O)Cl)Cl)O	4.74	5.7	4.67	4.84	0	0	4.68	4.72	4.49	4.75	4.79	5.12	5.48	4.95	4.86	5.16	5.62	4.71	6.92	0	4.79	0	5.26	5.03	4.42	4.63	4.78	5.49	4.79	5.43	5.34	4.31	5.17	0	5.32	4.78	4.72	0	4.95	5.14	4.77	5.19	4.93	0	4.56	4.65	5.66	4.69	4.8	4.77	4.7	4.77	5.43	4.77	4.69	4.95	5.04	4.72	5.78	0
406196	C1=CSC(=N1)NCCC2=C(C(=O)C(=C(C2=O)Cl)Cl)Cl	4.51	4.88	4	4.61	0	0	4	4	4.66	4.45	4	4.55	4.53	4.48	4.69	4.49	4.48	4.59	0	4.47	4.67	0	4.36	4.59	4	4.35	4.53	4.83	4	6.48	4.65	4.29	4.36	0	4.33	4.67	4.53	0	4.71	4.65	4.63	4.56	4.54	0	4.69	4.56	4.71	4.41	4.7	4.68	4.67	4.73	4.23	4	4.63	4.44	4.41	4	4.47	0
406197	C1=CC2=C(C=CC(=C2)NCCC3=C(C(=C(C(=C3Cl)O)Cl)Cl)O)N=C1	4.99	5.66	4.76	4.78	0	0	4.72	4.9	4.52	4.52	4.89	4.84	5.33	5.18	4.83	5.41	5.32	4.92	0	5.3	5.28	0	4.96	4.81	4.1	4.68	4.92	5.3	4.93	0	5.46	5.94	5.29	0	5.5	4.91	4.86	0	4.9	4.72	4.78	4.86	4.87	0	4.73	5.2	5.72	4.61	4.94	4.96	4.75	4.55	4.67	4.88	4.79	5.05	5.29	4.94	4.9	0
406199	C1=C(SC(=N1)C2=NC=C(S2)C3=C(C(=C(C(=C3Cl)O)Cl)Cl)O)C4=C(C(=C(C(=C4Cl)O)Cl)Cl)O	4.71	5.68	4.53	4.67	5.4	0	4.52	4.27	4.6	4.45	4.44	4.68	4.67	4.54	4.87	4.54	4.74	4.6	4.68	4.82	4.66	0	4.53	4.67	4.09	4.81	4.78	4.79	4.38	5.07	4.47	4	4.48	0	4.45	4.67	4.56	0	4.68	4.72	4.6	4.63	4.57	0	4.53	4.74	5.11	4.53	4.71	4.71	4.54	4.53	4.3	4.55	4.55	4.64	4.66	4.7	4.61	0
406205	CC1=CN(C(=O)NC1=O)CC2=CC=CC=C2CCl	4.99	5.2	4.77	4.78	0	0	4.68	4.81	4.59	4.81	4.82	5.34	5.09	4.77	4.83	4.89	5.32	4.74	0	4.85	4.94	0	4.94	5.37	4.46	4.63	4.92	5.46	4.58	5.34	5.33	5.5	5.51	0	5.7	4.94	4.9	0	4.98	5.1	4.85	4.9	4.81	0	4.67	4.84	5.13	4.71	4.89	5.33	4.87	4.8	4.88	4.91	4.84	5.1	4.89	4.86	5.25	0
406207	C1=CC=C(C(=C1)CN2C=CC(=O)NC2=O)CCl	4.69	4.69	4.32	4.6	0	0	4	4.59	4.24	4.62	4.64	4.66	4.45	4.57	4.74	4.58	4.63	4.66	0	4.53	4.54	0	4.36	4.65	4.16	4.67	4.59	4.62	4.33	4.51	4.46	4.39	4.43	0	4.56	4.53	4.56	0	4.6	4.62	4.68	4.57	4.41	0	4.69	4.49	5.52	4.47	4.58	4.57	4.59	4.5	4.49	4.48	4.34	4.53	4.59	4.63	4.62	0
406212	C1=CC=C(C=C1)SC2=CN(C(=O)NC2=O)CC3=CC=CC=C3CO	4.76	5.73	4.73	4.68	4.65	0	4.3	4.48	4.44	4.52	4.8	4.6	4.43	4.43	4.72	4.63	4.65	4.57	4.93	4.64	4.7	0	4.21	4.71	4.3	4	4.75	4.91	4.37	4.54	5.17	4.26	4.13	0	4.59	5.13	4.46	0	4.87	4.61	4.33	4.58	4.51	0	4.67	4.71	5	4.46	4.71	4.5	4.67	4.48	4.23	4.45	4.44	4.46	4.64	4.52	4.63	0
406214	C1CC1N2C=C(C(=O)C3=CC(=C(C=C32)N4CCN(CC4)CC5=NC6=CC=CC=C6C=C5)F)C(=O)OCC7=NC8=CC=CC=C8C=C7	4.37	4.03	4.01	4.53	4.66	4.09	4.41	4.27	4	4.24	4.47	4.27	4.05	4.3	4.2	4.38	4.46	4.21	4.33	4.39	4.4	4.64	4.89	4.35	4	4.09	4.29	4.03	4.09	4	4.27	4	4	4.44	4	4	4	4.6	5.6	4.2	4.31	4.14	4.5	4.54	4.48	4	4.7	4.45	4.25	4.34	4.03	4.35	5.22	4.09	4.49	4.25	4.2	4.45	4.67	0
5473138	COC1=CC=CC=C1C#C/C=C\C#CC2=CC=CC=C2C#N	5.25	5.29	5.16	5.23	0	0	4.88	4.84	4.5	5.2	5.21	5.13	5.2	4.88	5.16	5.2	5.34	4.98	0	4.59	5.49	0	5.23	5.36	4.01	4.41	5.27	4.98	4.4	5.28	5.43	6.57	5.34	0	5.39	4.96	4.59	0	5.43	5.1	4.73	4.86	4.68	0	5	4.83	5.68	4.47	5.22	4.63	5.28	4.88	4.7	4.42	4.54	5.04	4.71	5.18	4.73	0
5473139	C1=CC=C(C(=C1)C#C/C=C\C#CC2=CC=CC=N2)C#N	4.91	4.8	4.7	4.64	0	0	4.69	4.72	4.57	4.74	4.84	4.92	4.9	4.56	4.73	4.96	4.84	4.78	0	4.78	5.45	0	4.68	5.37	4.12	4.54	4.88	4.77	4.6	4.44	5.39	0	5.17	0	5.38	4.82	4.69	0	4.66	4.85	4.69	4.53	4.51	0	4.71	4.83	5.52	4.76	4.81	4.82	4.86	4.86	4.54	4.59	4.61	4.73	4.79	4.7	4.69	0
45027809	COC1=C(C=C2C(=C1)C3=C(C4=CC5=C(C=C4C3=O)OCO5)N(C2=O)CCCNCCCNCCN)OC.Cl	4.61	4.82	4	4	4.1	4.15	4	0	4.4	4.68	0	4.64	4.51	4.62	4	4.07	4.49	0	4.54	4.31	4.42	0	4.33	4.71	4.73	0	4.45	4.49	4	5	0	4.96	4.33	4.76	5.01	4	4.7	4	4.06	4	4.58	4.73	4.27	4.88	0	4	4.45	4.31	4.27	4.43	4	0	4.29	4.27	4.54	4.75	4	4	4.42	0
45027810	COC1=C(C=C2C(=C1)C3=C(C4=CC5=C(C=C4C3=O)OCO5)N(C2=O)CCCNCCCNCCCN)OC.Cl	4.87	4	4	4	4	4.08	4	0	4	4.31	0	4.37	4.08	4.34	4.13	4	4	0	4	4	4.17	0	4	6.06	5.18	0	4	4	4	4.45	0	4.67	4	4	4.87	4	4.48	4	4.58	4	4.16	4.04	4	4.49	0	4	4	4	4.28	4.36	4	0	4	4	4.89	4.34	4	4.39	4	0
5473149	CC1=CC2=C(C=C1OC)/C(=C/C3=CC=NC=C3)/C(=O)N2	5.46	5.53	4.81	5.17	0	0	4.75	5.16	4.58	5.31	4.91	5.63	5.35	5.14	5.37	5.46	5.52	5.45	0	5.44	5.38	0	5.42	5.41	4	4.96	5.6	5.61	5.4	5.56	5.44	0	5.43	0	5.58	5.39	5.21	0	5.45	5.42	5.27	5.22	5.23	0	4.81	5.53	5.56	4.95	5.4	5.26	5.29	5.18	5.51	5.28	4.87	5.36	5.42	5.3	5.55	0
5473150	CN1C=CN=C1S/C(=C\C=C(C#N)C#N)/C2=CC=C(C=C2)Cl	5.79	5.61	5.2	5.1	5.4	4.96	5.13	5.38	5.88	5.78	5.31	6.49	6.52	5.52	5.6	5.69	6.16	5.65	5.38	5.36	6.02	5.29	5.36	5.65	5.39	5.64	5.95	5.57	5.09	6.9	6.6	5.93	6.34	4.72	6.85	5.58	5.96	5.9	5.77	5.74	5.88	6.16	6.31	7.17	5.99	5.27	5.95	5.39	6	5.63	5.68	5.8	5.22	5.46	5.27	5.55	5.74	5.54	5.92	0
7021609	CSC(=NC#N)S/C=C/C(=O)C1=CC=C(C=C1)Cl	4.6	4.74	4	4.18	0	0	4	4.42	4.05	4.66	4.37	4.73	4.81	4.59	4.52	4.34	4.58	4.56	0	4.49	4.6	0	4.6	4.82	4.19	4.41	4.7	4.74	4.37	4.11	4.98	8	5.09	0	5.5	4.74	4.58	0	5.19	4.71	4.68	4.46	4.63	0	4.58	4.75	4.8	4.69	4.65	4.64	4.68	4.33	4.59	4.38	4.37	4.5	4.65	4.54	4.68	0
406240	C1=CC=C(C=C1)C2=C(C=NO2)C3=NN=NN3C4=CC=C(C=C4)I	4.45	4.34	4.23	5.13	4.37	4.3	4.46	4.27	4.42	4	0	4.37	4.4	4.23	4.54	4.33	4.45	4.48	4.29	4.37	4.61	6.21	4.31	4.33	4.19	4	4.3	4.13	4.18	5.92	4.54	4.16	4.1	4.65	4.42	4.3	4.31	4.66	4.42	4.37	4.22	4.21	4.38	4.31	4.35	4.03	4.59	4.21	4.42	4.53	4.23	4.46	5.22	4.2	4.25	4.35	4.27	4.42	6.29	0
406245	COC1=CC(=C(C=C1)OC)SC(CC(=O)C2=CC=CC=C2)C3=CC=CC=C3	4.73	4.84	4.55	4.82	4.84	0	4.43	4.68	4.47	5.08	4.76	5.44	5.43	4.71	4.76	5.39	5.5	4.75	5.13	4.55	4.89	0	5	5.33	4.21	4.74	4.95	4.96	4.7	5.29	5.31	6.06	4	0	5.12	4.92	4.75	0	4.86	4.8	4.81	4.71	4.76	0	4.7	4.7	4.86	4.76	4.78	4.81	4.8	4.83	5.11	4.85	4.74	4.99	4.72	4.82	5.37	0
135436448	C1=C(C=C(C(=C1/C=N/NC(=O)CSCC(=O)N/N=C/C2=C(C(=CC(=C2)I)I)O)O)I)I	4.93	5.2	4.56	4.8	5.1	0	4.59	5.03	4.4	4.48	4.89	5.03	4.87	4.64	4.75	4.59	4.82	4.76	5.14	5.17	4.6	0	4.46	4.57	4.33	4.4	5.2	5.08	4.96	0	4.96	5.29	5.21	4.58	5.45	4.88	4.63	5.04	4.74	4.98	5.23	4.92	5.13	0	4.74	4.63	4.97	4.72	4.75	4.89	4.65	4.49	4.75	4.98	5.25	5.18	5.36	4.87	5.12	0
9572683	COC1=CC=CC(=C1OC)/C=N/NC(=O)CSCC(=O)N/N=C/C2=C(C(=CC=C2)OC)OC	4	4	4	4	4	0	4	4	4	4	4	4	4	4	4	4	4	4	4	4.42	4	0	4	4	4	4	4	4	4	0	4	4	4	4	4	4	4	4.29	4	4	4	4	4	0	4	4	4.23	4	4	4	4	4	4	4	4	4	4	4	4	0
9572684	C1=CC(=CC=C1/C=N/NC(=O)CSCC(=O)N/N=C/C2=CC=C(C=C2)C#N)C#N	4	4	4	4	4	0	4	4	4	4	4	4	4	4	4	4	4	4	4.54	4	4	0	4	4	4	4	4.28	4	4	0	4	4	4	4	4	4	4	4	4	4	4	4	4.25	0	4	4	4	4	4	4	4	4	4	4	4.58	4.32	4	4	4	0
9572685	CC(C1=CC=C(C=C1)/C=N/NC(=O)CSCC(=O)N/N=C/C2=CC=C(C=C2)C(C)(C)C)(C)C	5.6	5.35	5.54	5.58	5.68	0	5.44	5.53	5.6	5.74	5.56	5.69	5.59	5.93	5.38	5.6	5.64	5.37	6.66	5.5	0	0	5.31	0	5.41	5.52	5.58	6.19	5.25	0	5.59	5.67	5.76	5.56	5.77	5.43	5.75	5.84	0	5.67	5.71	5.53	5.28	0	5.04	5.64	5.73	5.21	5.8	4.79	5.52	5.55	5.23	5.53	5.28	5.79	5.72	0	5.67	0
9572686	C1=CC(=CC=C1/C=N/NC(=O)CSCC(=O)N/N=C/C2=CC=C(C=C2)F)F	4	4.18	4.26	4	4	0	4	4	4	4	4.17	4	4	4	4	4	4.33	4	4	4	0	0	4	0	4	4	4	4	4	0	4.24	4.6	4	4.22	4	4.31	4	4.42	0	4.07	4	4	4	0	4	4	4	4	4.12	4	4	4.18	4	4	4	4	4	0	4	0
9572687	C1=CC(=CC(=C1)O)/C=N/NC(=O)CSCC(=O)N/N=C/C2=CC(=CC=C2)O	4	4	4	4	4.09	0	4	4	4	4	4	4	4	4	4	4	4	4	4	4	4	0	4	4	4	4	4	4	4	0	4	4	4	4	4	4	4	4	4	4	4	4	4	0	4	4	4	4	4	4	4	4	4	4	4	4	4	4	4	0
406260	C1=CC=C2C(=C1)C(=CN2)CC3=NN=C4N3N=C(S4)SSC5=NN6C(=NN=C6S5)CC7=CNC8=CC=CC=C87	4.72	4.75	4.54	4.64	0	0	4.52	4.79	4.51	4.65	4.78	4.8	4.78	4.68	4.67	4.64	4.82	4.69	0	4.62	4.72	0	4.63	4.93	4.24	4.58	4.58	5.53	4.4	4.49	4.76	5.05	4.62	0	4.74	4.84	4.73	4.95	4.73	4.73	4.68	4.58	4.41	0	4.5	0	4.95	4.48	4.73	4.8	4.48	4.71	4.58	4.51	4.32	4.66	4.66	4.71	4.64	0
5473168	C\1COC2=C(C=CC3=CC=CC=C32)C(=O)/C1=C\C4=CC=C(C=C4)F	4.89	4.47	4.63	4.5	4.47	4.65	4.6	4.57	4.6	4.76	5.46	5.46	4.84	4.72	4.95	5.1	4.99	4.79	4.83	4.39	4.57	4.59	4.38	5.09	4.82	4.73	4.89	4	4.44	5.24	5.17	5.12	4.83	5.48	0	4.26	4.45	4.56	4.68	4.87	4.64	4.32	4.61	4.89	4.78	4.34	4.67	4.63	4.58	4.43	4.71	4.48	4.51	4.75	4.91	4.97	4.63	4.66	4.66	0
5473170	C\1COC2=C(C=CC3=CC=CC=C32)C(=O)/C1=C\C4=CC=C(C=C4)Cl	4.67	4.52	4.37	4.78	4.95	4.68	4.67	4.59	4.75	4.64	0	4.46	4.42	4.66	4.83	4.5	4.71	4.71	4.73	4.33	4.63	4.72	4.72	4.4	4.44	4.58	4.55	4.26	4.37	4.54	4.65	4.93	4.33	4.85	4.92	4.45	4.73	4.44	4.5	4.65	4.62	4.69	4.56	4.73	4.59	4.06	4.69	4.72	4.44	4.73	4.53	4.36	4.71	4.62	4.46	4.69	4.62	4.48	4.91	0
406270	C1COC2=C(C=CC3=CC=CC=C32)C4=NN(C(C41)C5=CC=C(C=C5)F)C6=CC=CC=C6	4	4	4.31	4.06	4.47	4	4.43	4	4.07	4	0	4.07	4	4	5.03	4	4.07	4	4.36	4.05	4	4	4.59	4	4	4	4.22	4	4	4.78	4.31	4.51	4	4.2	4.88	4	4	4	4.19	4.2	4	4.05	4.19	4.05	4.41	4	4.15	4.05	4	4.18	4.36	4.26	4	4	4.1	4.25	4.11	4.68	6.28	0
406272	C1COC2=C(C=CC3=CC=CC=C32)C4=C1C(C(C(=O)N4)C#N)C5=CC=C(C=C5)F	4.63	4.43	4.6	4.44	0	4.23	4.52	4.73	5.13	0	4.62	4.85	4.51	4.21	4.41	4.17	4.43	4.83	0	4.79	4.39	4.22	4.56	4.68	4.5	4.63	4.48	4.76	4.61	4.55	4	4.42	4	0	0	4.92	4.97	4.71	4.5	4.82	4.75	4.88	4.63	0	4.56	4.53	4.67	0	4.58	0	4	4.71	4.54	4.7	4.69	4.91	4.65	4.69	4.35	0
406273	COC1=CC=C(C=C1)C2C(C(=O)NC3=C2CCOC4=C3C=CC5=CC=CC=C54)C#N	4.06	4.13	4.41	4.8	0	4.46	4.18	4.55	4.94	4	0	4.45	4	4	4	4	4	4.5	4.75	4.65	4	4.69	4	4.15	4	4	4.67	4	4.7	4	4	4	4.18	4	4	4.19	4.62	4.98	4.47	4.79	4.52	4.66	4.53	4.73	4.46	4	4	4.37	4.04	4.72	4.44	4.06	4.5	4.23	4.66	4.63	4.63	4.56	4.89	0
406274	COC1=CC(=CC(=C1OC)OC)C2C(C(=O)NC3=C2CCOC4=C3C=CC5=CC=CC=C54)C#N	4.38	4.54	4.27	4.05	0	4.52	4.59	4.7	4.98	4.48	4.6	4.8	4.1	4.81	4.38	4.35	4.51	4.52	0	4.68	4.38	4.76	4.91	4.35	4.32	4.75	4.06	4.79	4.76	4.15	4.35	4.47	4.57	5.11	0	4.82	4.74	4.91	4.7	4.84	4.5	4.78	4	0	4.75	4.66	4.55	4.74	4.3	0	4.25	4.31	4.46	4.55	4.79	4.78	4.64	4.56	4.73	0
406276	C1COC2=C(C=CC3=CC=CC=C32)C4=C1C(N=C(N4)N)C5=CC=C(C=C5)F	4.29	4	4.73	5.23	5.02	4.65	5.16	4.63	4.44	5.3	0	0	0	0	5.49	5.35	5.33	4.37	4.32	4.94	5.71	4.47	4.87	5.56	4	4	4.84	4	4.57	0	5.51	0	4	0	5.63	4	4.65	4.97	4.91	4.73	4.1	4.53	4.84	4	4.73	4	5.3	4.73	4	5.5	4.47	4	4	4.79	4.78	5.07	4.74	5.46	6.46	0
406278	CC1=CC=C(C=C1)C2C3=C(C4=C(C5=CC=CC=C5C=C4)OCC3)NC(=N2)N	4.46	4.47	4.84	5.11	4.55	4.41	4.85	5.31	5.25	5.74	5.14	5.71	5.17	4.68	5.37	5.38	5.31	4.82	5.43	4.69	5.64	5.22	4.6	5.31	5.03	4.38	4.47	4.35	4.38	6.33	5.66	5.14	5.53	5.36	6.33	4.37	5.2	4.76	5.44	4.5	5.58	4.78	4.53	5	5.33	4.43	4.89	5.26	5.75	5.59	4.5	4.66	5.13	4.53	5.28	4.8	4.61	4.8	5.8	0
5473171	C1COC2=C(C=CC3=CC=CC=C32)C4=C1C(NC(=S)N4)C5=CC=C(C=C5)F	4.61	4.46	4.5	4.29	0	4	4.51	4.19	4	0	4.64	5.31	4.41	5.18	4.73	4.66	4.8	4.72	0	4.38	5.07	4.24	5.57	4.36	4.61	4.02	4	4.33	4.08	4.27	5.47	4.7	4.72	4.7	0	4.57	4.02	4.72	4.78	4.83	4.48	4.23	4.35	0	4.76	4.1	4.95	0	4.56	0	4.27	4.29	4	4.26	4.87	0	4.35	4.46	4	0
5473172	COC1=CC=C(C=C1)C2C3=C(C4=C(C5=CC=CC=C5C=C4)OCC3)NC(=S)N2	4	4.33	4.41	4.76	4.23	4.22	5.1	4	4.11	4.44	0	0	4	4.27	4.67	4.57	5.27	4.49	4	4.32	4.44	4.16	5.07	4.29	4	4	4.49	4	4	4	4.49	4.06	4.63	4.89	5.14	4.01	4	4.78	4	5.8	4	4.16	4	4	4.3	4	4.74	4	4	4.67	4.79	4	4	4	4.22	4	5.17	4.72	0	0
5473173	C1COC2=C(C=CC3=CC=CC=C32)C4=C1C(NC(=S)N4)C5=CC=C(C=C5)Cl	4.74	4.6	4.35	4.7	4.77	4.42	4.51	4.15	4.51	4.47	0	0	4.36	4.61	4.84	4.32	4.79	4.5	4.97	4.67	4.38	4.59	5.47	4.68	4	4.13	4.35	4.28	4	4.51	4.37	4.6	4.49	4.6	4.51	4.34	4.59	4.58	4.49	4.41	4.3	4.44	4.45	4.4	4.62	4.09	4.7	4.39	4.26	4.66	4.34	4.45	4.55	4.25	4.08	4.45	4.41	4.5	4.68	0
9572689	CC1=C2C(=C(C3=CC=CC=C13)/C=N/NC(=O)CSCC(=O)N/N=C/C4=C5C(=C(C6=CC=CC=C46)C)C=CC=C5)C=CC=C2	4.94	4	4.19	4.23	4.35	4.41	4.24	4.89	4.88	4.41	4.74	4.25	4.24	4	4	4.25	4.64	4.2	4.51	4.34	4.1	4.39	4.59	4.32	4.38	4.41	4.79	4	4	4.47	4.42	4.56	4.16	4.76	0	4.08	4.21	4.66	4.17	4.79	4.68	4.32	4.54	4.24	4.43	4.11	4.26	4.22	4.28	4.19	4.5	4.5	4.25	4.33	4.56	4.53	4.62	4.79	4.74	0
9572690	C1=CC(=CC(=C1)C(F)(F)F)/C=N/NC(=O)CSCC(=O)N/N=C/C2=CC(=CC=C2)C(F)(F)F	4	4	0	4	4	4	0	4	4	4	4	0	0	0	4	0	4	4	0	4	4	4	4	0	0	4	5.54	4	4	0	4	0	4	0	0	4	0	4	4	4	0	4	4	4	4	4	4	4	4	4	4	4	4	4	4	0	4	4	4	0
9572691	C1OC2=C(O1)C=CC(=C2)/C=N/NC(=O)CSCC(=O)N/N=C/C3=CC4=C(OCO4)C=C3	4.57	4.19	4.04	4.25	4.4	4	4	4	4	4	4	4.07	4	0	4	4	4.2	4	4	4	4.42	4	4.26	4	4	4	4.31	4	4	4.09	4.42	4.67	4.23	4.31	0	4	4	4	4	4	4	4	4	4	4.31	4	4.62	4	4.23	4.28	4.52	4.39	4	4	4	4	4	4.35	4	0
9572692	C1=CC=C(C=C1)COC2=CC=CC(=C2)/C=N/NC(=O)CSCC(=O)N/N=C/C3=CC(=CC=C3)OCC4=CC=CC=C4	4.44	4.32	4.55	4.16	4.13	4.13	4.46	4	4.43	4.4	4.51	4.57	4.06	4.43	4.35	4.48	4.47	4.35	4	4	4.43	4.17	4.41	4.4	4.12	4.01	4.49	4.15	4	4.61	4.65	4.81	4.67	5.05	0	4.33	4.45	4.35	4	4.16	4.27	4.48	4.48	4.44	4.34	4.38	4.5	4	4.43	4.04	4.49	4.7	4	4.24	4	4.41	4.1	4.47	4	0
9572693	C1=CN=CC=C1/C=N/NC(=O)CSCC(=O)N/N=C/C2=CC=NC=C2	4	4	4	4	4	4	4	4	4	4	4	4	4	0	4	4	4	4	4	4	4	4	4	4	4	4	4	4	4	4	4	4	4	4	0	4	4	4	4	4	4	4	4	4	4	4	4	4	4	4	4	4	4	4	4	4	4	4	4	0
9572694	C1=CSC(=C1)/C=N/NC(=O)CSCC(=O)N/N=C/C2=CC=CS2	4.41	4.41	4	4.21	4.43	4	4	4.33	4.57	4	4	4	4	0	4	4	4	4.4	4.12	4.21	4	4.37	4	4.41	4.34	4	4.43	4.18	4	4.29	4	4.19	4	4.37	0	4.32	4	4	4.33	4.13	4.32	4.19	4	4	4.21	4.03	4.12	4	4	4	4	4.51	4.26	4.25	4	4	4.14	4.28	4.28	0
5473180	COC1=CC=C(C=C1)OC2=CC=CC(=C2)/C=C/3\C4=CC=CC=C4NC3=O	5.49	5.18	5.14	4.96	0	4.77	4.95	4.83	5.45	5.43	5.03	5.44	4.95	5.43	4.99	5.3	5.47	5.31	0	4.81	5.45	4.83	5.75	5.1	4.85	4.75	4.77	5.1	4.86	5.38	5.8	5.4	5.52	0	0	5.17	4.96	4.91	5.16	5.41	4.93	4.94	4.82	0	4.95	4.96	5.58	5.15	4.92	0	5.24	5.22	4.85	5.21	4.82	5.72	4.94	5.15	4.72	0
1282682	COC1=CC(=C(C=C1)OC)/C=C\2/C(=O)NC(=S)S2	4.64	4.5	4.59	4.85	0	4.44	4.49	4.51	4.79	4.38	0	4.52	4.22	4.32	4.58	4.23	4.63	4.59	4.85	4.68	4.41	0	4.73	4.43	4.2	4.57	4.52	4.51	4.48	4.37	4.37	4.35	4.24	4.43	4.42	4.47	4.61	0	4.66	4.74	4.51	4.57	4.54	4.57	4.46	4.09	4.67	4.37	4.51	4.75	4.7	4.46	4.7	4.1	4.53	4.39	4.5	4.37	4.76	0
5473183	C1=CSC2=NC(=C(N21)/C=C\3/C(=O)NC(=O)S3)Cl	4.25	4	4	4.18	4.85	4.05	4.12	4	4.68	4	4	4.09	4	4.06	4.13	4	4.18	4	4.54	4.51	4.01	4.07	4.5	4.15	4	4.13	4	4	4.16	4.15	4.16	4	4	4.44	4.42	4	4.29	5.99	4	4.18	4.07	4	4.24	4.24	4.22	4	4.45	4.08	4.18	4.37	4.04	4.06	4	4.1	4	4.09	4.24	4.19	4.5	0
5473193	C1=CC(=CC=C1C2=CC3=C(C=CC(=C3)O)C(=O)O2)O	4.68	4.59	4.38	4.5	0	4.58	4.65	4.46	4.66	0	4.64	4.67	4.59	4.7	4.37	4.61	4.69	4.71	0	4.63	4.56	4.64	4.7	4.56	4.49	4.37	4.38	4.7	4.58	4.69	4.88	4.73	4.73	4.31	0	4.88	4.76	4.83	4.54	4.63	4.41	4.46	4.38	0	4.52	4.48	4.95	0	4.62	0	4.28	4.6	4.41	4.69	4.5	0	4.58	4.41	4.49	0
5321948	C1=CC2=C(C(=C1)O)C(=O)OC(=C2)C3=CC(=C(C=C3)O)O	4.79	4.81	4.45	4.85	4.82	5.45	4.87	4.82	5.68	4.55	4.89	4.99	4.68	4.98	5.3	4.94	5.02	4.84	4.85	4.67	4.62	4.81	6.06	4.98	4.7	4.66	4.44	5.21	4.53	6	4.66	5.47	4.77	4.98	8	4.83	4.84	4.7	5.17	4.72	4.71	4.67	5.31	4.9	4.5	4.58	5.03	4.61	4.71	4.78	4.65	4.96	4.62	4.72	4.64	4.77	4.7	4.56	4.62	0
5473194	C1=CC=C(C=C1)C2=CC3=C(C(=CC=C3)O)C(=O)O2	4.71	4.3	4.61	5.37	4.71	4.69	4.54	4.71	4.77	4.25	0	4.7	4.24	4	4.71	4.68	4.55	4.48	4.54	4.62	4.16	4.76	4.87	4.6	4	4.26	4.62	4.64	4.57	4	4.17	4.18	4.2	4.47	4.36	4.14	4.71	4.68	4.43	4.61	4.54	4.59	5.03	4.53	4.16	4	4.62	4	4.09	4.61	4.14	4.39	4.31	4.51	4.61	4.75	4.52	4.55	6.03	0
406328	COC1=C(C=C(C=C1)C2=CC3=C(C(=CC=C3)OC)C(=O)O2)OC	4.32	4.31	4.23	6.08	5.63	4	4.51	4.2	4.43	5.07	0	4.53	4.4	4.45	4.63	4.04	4.5	4.39	4.64	4.9	5.49	6.2	4.55	4.36	4	4.07	4	4	4.34	4.51	4.58	4.32	4.12	4.53	6.36	4.02	4.71	4.09	7.03	4.49	4.3	4.23	4	4.94	4	4	5.38	4.35	4.03	6.18	4.03	4.25	6.1	4.38	4.28	4.91	4.4	4.47	6.25	0
5473195	CC1=C(OC(=O)C2=C1C=CC=C2O)C3=CC(=C(C=C3)O)O	4.99	5.53	5.1	5.05	0	4.71	4.94	4.97	4.79	0	4.98	5.18	4.91	5.01	5.4	5	5.17	4.98	0	5.52	5.5	5.21	5.81	4.94	4.93	4.83	4.27	5.24	5.22	5.51	5.31	5.52	5.41	4.86	0	4.96	5.28	4.83	5.13	4.91	5.01	4.7	4.91	0	4.88	4.88	4.98	0	5.09	0	4.8	4.89	4.84	5.2	4.88	4.92	5.04	4.75	4.9	0
406333	COC1=C(C=C(C=C1)C2=C(C(=O)OC2)Br)Cl	4.53	4.42	4.73	4.78	4.6	4.66	4.48	4.35	4.34	4.32	4.83	4.69	4.49	6.08	4.71	4.63	4.53	4.53	4.61	4.39	4.56	4.64	5.72	4.34	4.21	4.29	4.7	4.34	4.87	4.66	4.47	4.53	4.37	4.76	4.66	4.4	4.66	4.55	5.07	4.57	4.47	4.71	4.57	4.72	4.43	4.04	4.54	4.51	4.28	4.68	4.68	4.48	4.68	4.98	4.25	4.54	4.48	4.47	4.82	0
406335	C1C(=C(C(=O)O1)Cl)C2=CC=CS2	4.22	4.37	4.39	4.39	4.55	4.77	4.25	4	4.26	4.21	0	4	4	4.49	4.13	4.12	4.41	4.32	4.61	4.41	4	4.48	5.13	4.35	4.13	4.12	4.04	4	4	4.08	4	4	4	4.49	4	4.05	4.57	4.75	4	4.28	4	4.25	4.27	4.05	4	4	4.06	4.11	4	4.71	4.39	4	4.57	4	4.12	4.28	4	4.09	4.63	0
5473196	CCC[C@H](C)C[C@H](C)C[C@H](C)/C=C(\C)/[C@H]([C@@H](C)C(=O)CC)O	4.72	4.75	4.7	4.72	4.68	4.64	4.62	4.69	4.68	4.71	4.77	4.76	4.69	0	4.68	4.7	4.67	4.77	4.6	4.6	4.69	4.63	4.63	4.71	4.72	4.7	4.69	4.71	4.44	4.61	4.74	4.67	4.75	4.63	0	4.64	4.73	4.59	4.65	4.68	4.7	4.66	4.63	4.69	4.73	4.6	4.72	4.73	4.7	4.77	4.7	4.7	4.63	4.69	4.3	4.65	4.68	4.64	4.68	0
5473198	COC1=CC\2=C(C=C1)NC(=O)/C2=C/C3=CN=CC=C3	4.78	4.75	4.74	5.42	5.13	4.66	4.72	4.64	4.58	0	0	5.01	4.39	4.58	4.84	4.71	4.96	4.6	4.79	4.51	4.45	4.88	4.89	4.39	4.42	4.62	4.93	4.49	4.69	4.97	4.86	4.64	4.61	4.73	0	4.59	5.13	4.63	5.43	4.87	4.74	4.73	4.73	5.05	4.68	4.37	4.78	4.63	4.51	0	4.83	4.48	5.6	4.79	4.55	5.11	4.89	4.87	0	0
5473200	CC1=NC(=CC=C1)/C=C/2\C3=CC=CC=C3NC2=O	4.98	4.89	6.21	4.78	4.83	4.86	4.77	4.78	5.11	4.62	4.98	4.92	4.71	4.7	4.88	4.88	5.24	4.84	4.93	4.62	4.78	4.67	5.3	4.85	4.63	4.93	4.63	4.61	4.74	4.81	5	5.13	5	4.83	5.67	4.84	6.43	4.67	4.92	4.97	4.89	4.99	4.8	6.39	4.79	4.89	4.89	4.62	4.82	4.99	6.3	4.78	4.88	4.63	4.54	4.8	4.83	4.75	4.69	0
5473201	CC1=CC2=C(C=C1OC)/C(=C\C3=CC=CC=N3)/C(=O)N2	5.56	5.47	5.39	7.27	5.81	0	5.45	5.37	5.54	5.26	0	5.6	5.16	5.37	5.67	0	5.49	5.62	5.69	5.51	5.42	0	4.71	5.58	5.1	5.46	5.5	5.02	5.47	6.11	5.57	5.37	5.27	5.41	5.5	4.91	5.4	5.44	5.57	5.62	5.61	5.61	0	5.49	0	4	5.35	4.98	5.42	5.54	4.88	5.06	5.7	5.39	5.07	5.54	5.48	5.46	7.62	0
5473202	CC1=CC2=C(C=C1OC)/C(=C/C3=CN=CC=C3)/C(=O)N2	4.96	4.69	4.67	4.7	0	4.79	4.65	4.65	4.6	4.81	5	4.82	4.57	4.78	4.79	4.87	4.93	4.85	0	4.61	4.86	4.66	5.41	4.86	4.73	4.75	4.81	0	4.79	4.68	5.03	5.1	5.3	4.57	0	4.81	4.8	4.99	4.81	4.76	4.6	4.57	4.83	4.73	4.82	4.73	4.82	4.3	4.89	0	4.88	4.52	4.77	4.9	4.75	4.89	4.71	4.83	4.69	0
5473204	C1=CC2=C(C(=C1)Cl)/C(=C\C3=CN=CC=C3)/C(=O)N2	5.43	5.01	4.95	4.75	0	4.79	5.09	5.21	4.56	5.23	5.67	5.5	5.02	5.48	5.18	5.22	5.4	5.36	0	4.85	5.26	5.07	5.44	5.25	4.9	5.42	5.36	0	5.38	5.34	5.23	5.37	5.43	0	0	5.29	5.11	4.68	4.99	5.55	5.13	4.96	4.75	6.03	5	4.96	4.94	4.79	5.18	0	5.3	4.83	5.2	5.43	4.81	5.19	5.14	4.78	4.91	0
5473208	COC1=CC\2=C(C=C1)NC(=O)/C2=C/C3=NC(=CC=C3)/C=C/4\C5=C(C=CC(=C5)OC)NC4=O	6.03	6.07	5.52	5.55	5.81	5.37	5.86	5.81	5.65	6.21	6.03	6.45	6.01	6.48	5.81	5.75	6.33	5.05	6.06	5.36	5.93	6.04	6.42	6.17	5.99	6	5.93	5.66	5.7	6.38	6.38	6.58	6.3	5.18	6.68	5.78	6.12	5.53	5.7	6.03	6.02	5.77	5.76	7.25	5.7	5.52	6.08	0	5.88	6.15	5.61	5.88	5.68	6.09	4.72	6.34	5.62	5.61	5.85	0
5473213	C/C(=C\1/C2=CC=CC=C2NC1=O)/C3=NC(=CC=C3)/C(=C/4\C5=CC=CC=C5NC4=O)/C	4.78	5.02	5.13	6.16	5.34	0	5.29	4.81	4.8	5.09	5.62	5	5.11	5.14	5.38	0	5.43	5.31	4.94	5.39	5.59	5.26	5.34	5.34	4.37	4.32	5.19	4.45	4.58	5.18	5.36	5.16	4.8	5.31	5.3	4.61	4.81	5.35	5.63	4.91	4.76	5.07	0	5.08	0	4.2	5.25	4.5	5.17	5.34	5.03	4.61	5.53	4.64	4.4	5.12	5.13	4.73	5.6	0
5473214	C1=CC=C2C(=C1)/C(=C\C3=NC(=CC=C3)/C=C/4\C5=CC=CC=C5NC4=O)/C(=O)N2	6.07	6.68	5.75	6.16	5.82	5.97	6.17	5.71	5.83	6.74	6.21	6.79	6.79	6.45	6.66	6.55	6.73	6.16	5.9	6.53	6.45	6.5	5.95	6.59	6.14	6.05	6.52	6.36	5.92	6.5	6.54	6.29	6.34	6.63	6.64	6.11	6.49	5.83	6.47	6.61	5.97	6.51	6.46	6.72	6.52	6.2	6.62	6.66	6.32	6.49	6.62	6.33	6.05	6.28	5.88	6.8	6.44	6.3	6.01	6.47
5473215	CC1=CC2=C(C=C1OC)/C(=C\C3=CN=CC=C3)/C(=O)N2	5.01	4.88	6.26	4.74	4.96	4.81	5.04	4.93	4.82	4.75	5.63	4.9	4.68	4.81	4.96	5.08	5.24	4.92	5.03	4.56	4.89	4.64	5.55	4.91	4.58	4.87	4.84	4.71	5.15	5.15	5.28	5.91	5.39	4.9	5.88	6.42	6.46	4.97	5	5.11	4.8	4.92	4.92	6.48	4.78	4.79	4.96	4.34	4.85	5	6.31	4.75	4.91	4.93	4.35	5.02	4.81	4.9	4.57	0
406390	COC(=O)C1=C(C(=NN1)C2=CC=CC=C2)N3CCCCC3	4.58	4.43	4.36	4.63	4.88	4.51	4.42	4.66	4.72	4.24	0	0	4.12	4	4.44	4.25	4.53	4.64	4.51	4.65	4.19	4.36	4.57	4.39	4.06	4.29	4.35	4.22	4.44	4.14	4.24	4.2	4	4.42	4.33	4.18	4.81	4.76	4.21	4.68	4.67	4.59	4.49	4.38	4.41	4	4.47	4.28	4.24	4.76	4.4	4.41	4.52	4.44	4.51	4.58	4.68	4.34	4.69	0
406395	CCN(CC)C1=C(NN=C1C2=CC=CC=C2)C(=O)OC	4.37	4.73	4.5	4.67	4.77	4.86	4.52	4.35	4.75	4.71	0	0	4.58	4.75	4.72	4.75	4.64	4.72	4.45	4.77	4.7	4.78	4.76	4.82	4.27	4.51	4.81	4.29	4.76	4.64	4.5	4.73	4.73	4.83	4.77	4.33	4.61	6.29	4.59	4.66	4.49	4.54	4.65	4.45	4.8	4.37	4.84	4.65	4.52	4.81	4.9	4.51	4.43	4.33	4.47	4.6	4.64	0	4.7	0
406397	CN1C=C(C=C1C(=O)NC2=CN(C(=C2)C(=O)NCCCN(C)C)C)NC(=O)CCCN3C4=CC=CC=C4C5=CC=CC=C53	4.83	4.85	4.76	4.81	5.03	5.07	5	4.87	4.83	5.59	5.26	5.49	5.1	5.67	4.55	5.2	5.23	4.71	5.35	4.81	5.03	4.82	5.15	4.87	4.81	4.7	4.64	4.58	4.92	5.11	5.5	5.69	4.93	5.51	5.65	4.59	4.85	4.71	4.72	4.9	4.87	4.57	4.91	5.18	5.22	4.61	5.24	4.67	5.36	5.14	4.8	4.72	4.75	4.98	4.84	4.94	4.87	4.73	4.69	0
9572699	CC1=CC=C(C=C1)N\2C(=CS/C2=N\NC(=O)COC3=NNC(=O)C4=CC=CC=C43)C5=CC=C(C=C5)Cl	4.47	4	4	4.22	4.4	4.25	4	4.29	4.46	4	0	0	4	4	4	4	4.15	4	4.17	4.56	4	4	4	4	4	4	4.78	4	4.24	4	4	4	4	4	4	4	4.11	4	4.59	4.51	4.29	4	4.28	4	4.5	4	4	4	4	4.63	4.1	4	4	4.4	4.68	4.43	4.48	4.71	4.71	0
406443	C1=CC(=CC=C1N=NC2=C(N=C3N2NC=C3C#N)O)Cl	4.74	4.57	4.5	4.5	4.73	4.63	4.54	4.2	4.88	4.3	0	4.03	4.32	4.54	4.66	4.53	4.68	4.6	4.79	4.25	4.35	4.54	5	4.39	4.24	4.07	4.5	4.3	4.43	4.51	4.58	4.47	4	4.59	4.59	4.49	4.62	4.35	4.07	4.53	4.29	4.61	4.67	4.54	4.38	4.28	4.68	4.35	4.11	4.76	4.7	4.64	4.37	4.47	4.39	4.45	4.69	4.52	4.57	0
406444	C1CCN(CC1)C2=NC(=NC3=NNC(=C32)CC#N)SCC4=CC=CC=C4	4.73	4.71	4.71	4.69	0	4.67	4.71	4.69	4.78	4.69	4.76	4.75	4.71	4.75	4.49	4.75	4.66	4.75	0	4.67	4.7	4.73	4.71	4.68	4.71	4.7	4.41	0	4.58	4.76	4.73	4.69	4.59	4.57	0	4.7	4.89	4.52	4.7	4.77	4.76	4.67	4.64	4.68	4.61	4.68	4.73	4.69	4.71	0	4.68	4.72	4.74	4.72	4.74	4.73	4.72	4.71	4.67	0
406455	CCOC(=O)C1=C(C2=C(S1)N=C3N(C2=S)C(=C(S3)N=NC4=CC=C(C=C4)Cl)O)C	4.85	4.41	4.46	5.26	8	4.75	4.59	4.52	5.13	4.43	0	4.47	4.45	4.75	4.74	4.51	4.67	4.76	0	4.62	4.45	0	6.21	4.43	4.32	4.43	4.53	4	4.51	4.49	4	4	4	4.67	4	4.27	4.81	4.62	4.55	4.69	4.49	4.78	4.59	4.58	4.46	4	4.77	4.55	4.48	4.89	4.63	4.67	4.51	4.56	4.81	4.54	4.71	4.51	4.6	0
5473232	CCOC(=O)C1=C(C2=C(NC(=S)N=C2S1)NC(=S)N)C	4.83	4.68	4.51	5.61	8	4.7	4.63	4.68	5.34	4.7	0	0	4.63	4.73	4.78	4.63	4.78	4.89	4.92	4.59	4.52	4.9	4.95	4.58	4.45	4.58	4.59	4.5	4.69	5.14	4.55	4.52	4.29	4.74	4.68	4.69	4.88	4.56	4.5	4.72	4.67	4.8	4.02	4.81	4.43	4.33	4.78	4.72	4.58	4.91	4.61	4.64	4.81	4.55	4.67	4.76	4.75	4.61	4.92	0
406458	C1=CC=C2C=C3C(=CC2=C1)NC(=N3)CC4=CC(=C(C=C4)[N+](=O)[O-])C(F)(F)F	4.9	4.69	4.86	4.59	0	4.73	5.11	4.86	4.83	4.85	4.78	4.86	4.7	5.37	4.92	4.87	4.81	4.94	0	4.94	5.21	4.74	5.48	4.97	4.76	4.84	4.72	0	4.87	4.62	5.18	4.88	5	0	0	4.8	4.73	4.75	4.93	4.88	4.9	4.8	4.7	4.73	5.01	4.7	4.97	4.62	4.91	0	4.85	4.81	4.66	4.81	4.83	4.83	4.87	4.92	4.79	0
406459	C1=CC=C(C=C1)SC2=CC=C(C=C2)CC3=NC4=CC5=CC=CC=C5C=C4N3	5.13	5.01	5.63	4.9	5.61	5.68	6.68	5.06	5.2	5.07	0	5.53	5.08	5	6.69	5.66	5.17	4.81	5.48	4.75	4.92	4.79	5.28	5.08	4.24	4.75	5.13	4.57	5.49	5.85	6.55	5.09	4.12	5.42	4.59	4.68	4.77	4.67	4.93	4.67	5.32	4.88	6.34	5.85	5	4.27	5.54	4.42	4.68	5.38	5.27	5.34	4.64	5.05	4.18	5.43	5.07	5.58	5.87	0
406461	CC1=CN=C2C(=C1C3=CC=CC=C3)C4=C(O2)C=CC(=C4)O	4.67	4.35	4	4.86	5.03	4.89	4.71	4.56	5.48	4	0	4	4	4	4.57	4	4.39	4.55	5.45	4.71	4	4.7	5.44	4.32	4	4	4	4.33	4.6	4	4	0	4	4	4	4.29	5	4.67	4.23	4.73	4.44	4.73	4.69	4.67	4.49	4	4.45	4	4	5.22	4	5.19	4.2	4.46	4.67	4.75	4.79	4.62	4.79	0
406462	COC1=CN=C2C(=C1C3=CC=CC=C3)C4=C(O2)C=CC(=C4)O	4.35	4	4	4	0	4.61	4	4.62	4	4.07	4.56	4.82	4	4.51	4	4.08	4.4	4.52	0	4	4	4	5.44	5.37	4	4.62	4.26	0	4	4.23	4.66	4	4	4	0	4.18	4	4	4	4	4.66	4	4	4	4.4	4	4.21	4	4.73	0	4.05	4	4	0	4	4	5.4	4.08	4	0
9978660	CN1C2=C(C3=CC(=C(C=C3C1=O)OC)OC)/C(=C/CCN)/C4=CC5=C(C=C42)OCO5	5.44	6.07	6.78	5.77	6.29	6.3	7.52	7.17	5.88	6.86	0	7.62	7.6	6.01	6.35	6.37	7.03	6.57	5.87	5.7	6.27	5.67	5.96	6.25	6.1	6.59	6.77	6.05	5.41	7.98	7.4	8	6.63	7.21	0	6.47	6.23	4.94	6.95	6.09	6.88	7.32	5.93	7.34	6.62	5.21	6.88	5.06	6.66	6.73	5.99	6.49	6.44	6.41	5.22	6.95	6.78	7.62	6.67	0
11317241	COC1=C(C=C2C(=C1)C3=C(C4=CC5=C(C=C4C3=O)OCO5)N(C2=O)CCCNCCCN)OC	4	0	5.21	5.28	5.66	5.61	5.39	5.8	5.87	5.77	0	5.87	5.48	0	4.6	5.46	6.3	4.64	5.53	5.2	5.6	5.19	5.55	5.51	5.55	5.53	5.9	5.57	4.95	6.66	5.47	6.61	5.84	5.61	0	4.81	5.63	4.75	5.09	5.41	5.55	5.5	5.01	6.18	5.66	5.63	5.27	5.36	5.33	5.47	5.14	5.45	5.51	5.82	5.35	5.9	5.7	5.43	5.93	0
135436453	COC1=CC(=CC(=C1OC)OC)NC2=[N+](C3=CC=CC=C3[N+](=C2C#N)[O-])[O-]	4.71	4.54	4.36	4.54	0	4.48	4.45	4.54	4.55	4.53	4.74	4.79	4.52	4.9	4.81	4.42	4.62	4.76	0	4	4.43	4.01	4.83	4.59	4	4.65	4.5	0	4.8	4.57	4.41	4.38	4.38	4	0	4	4.45	4.32	4.42	4.47	4.7	4.25	4	4.57	4.45	4.41	4.71	4.72	4.83	0	4.56	4.48	4.36	4.54	4	4.42	4.57	4.33	4.47	0
5473233	CC\1/C=C/C(=C/C(C/C=C/C(=C/CCC(/C=C/C=C/C(C(OC(=O)/C=C1)/C(=C/C=C(\C)/CNC(=O)[C@H](CO)NC=O)/C)C)OC)/C)OC)/C	7.3	7.44	7.51	6.86	7.63	7.27	7.5	7.65	7.35	7.9	0	7.5	7.33	7.48	6.95	7.71	7.28	6.39	7.92	6.67	7.65	7.24	7.28	7.41	6.31	7.48	7.4	6.58	6	7.32	7.72	7.69	7.65	7.67	0	6.71	6.76	6	7.15	6.8	7.54	7.32	6.45	7.58	7.06	7.47	7.64	6.55	7.74	7.6	7.58	7.58	6.51	6	6	7.17	6.95	7.64	7.55	0
5473234	CC1=CC2=C(C3=CC(=C(C(=C3C(=C2C(=O)O1)O)O)C4=C(C=C5C(=C4O)C(=C6C(=C5OC)C=C(OC6=O)C)O)OC)OC)OC	4.78	4.73	4.71	4.66	4.69	4.73	4.67	4.82	4.79	4.66	4.72	4.83	4.52	0	4.74	4.72	4.59	4.77	4.74	4.47	4.74	4.61	4.44	4.78	4.41	4.71	4.88	4.86	4.34	4.73	4.79	4.8	4.82	4.76	0	4.73	4.69	4.62	4.82	4.7	4.65	4.78	4.61	4.71	4.75	4.76	4.78	4.67	4.74	4.68	4.7	4.86	4.47	4.6	4.35	4.8	4.67	4.73	4.75	0
406475	C[As](C)SCC(CO)O	6.11	5.88	5.16	5.09	5.17	4.79	5.03	5.16	5.52	5.56	4.94	5.71	5.74	5.9	5.83	5.02	5.84	5.49	5.57	5.61	5.98	5.87	5.43	6.04	5.04	5.53	5.39	5.43	5.18	6.12	6.17	5.88	5.73	6.32	6.44	5.6	6	5.78	5.94	5.71	6.02	5.59	5.86	5.47	6	5.67	5.47	5.62	6.02	5.57	5.42	5.73	5.9	4.7	4.9	5.03	5.26	5.05	5.39	0
406476	CC[As](CC)SCC(CO)O	6.95	6.82	5.81	6.01	8	5.46	5.5	5.67	6.22	6.46	5.95	6.34	6.84	6.54	7.34	5.88	6.48	6.31	6.17	6.48	6.6	6.25	5.25	6.93	6.05	5.77	6.43	6.24	5.95	6.97	7.2	6.73	6.99	7.03	0	6.29	6.47	5.75	6.2	6.67	6.41	6.45	6.62	6.75	6.04	0	6.66	6.35	6.47	6.67	6.21	6.42	6.71	5.59	5.54	6.25	6.26	5.3	6.58	0
406477	CCC[As](CCC)SCC(CO)O	6.41	7.46	6.2	6.21	5.93	5.81	5.78	6.49	7.8	6.61	6.42	6.78	6.69	6.83	7.65	6.09	6.96	6.18	6.77	6.55	6.59	6.6	6.49	6.67	6.71	5.86	6.59	7.39	6.65	7.41	7.35	6.96	7.08	7.18	5.42	7.28	7.07	6.52	6.66	7.38	7.18	7.08	6.62	7.55	6.5	0	6.74	6.85	6.77	7.33	6.78	6.88	6.83	6.32	6.74	6.66	6.68	5.71	6.96	0
406478	CC(C)[As](C(C)C)SCC(CO)O	6.27	6.29	5.64	5.91	5.54	5.66	5.5	5.78	6.89	5.99	5.85	6.17	6.18	6.38	8	5.84	6.24	5.77	6.76	5.89	5.92	6.15	6.28	6.68	5.72	5.82	5.78	6.22	5.87	6.64	6.98	6.34	6.61	6.63	6.38	5.78	5.83	5.88	6.18	6.42	6.27	4.94	6.28	6.8	6.9	0	6.69	6.16	5.91	5.62	6.51	6.11	5.91	5.85	5.98	5.77	6.23	5.64	6.18	0
406479	CC(=O)OCC(CS[As](C)C)OC(=O)C	7.54	6.49	5.75	5.4	5.8	5.27	5.49	5.45	7.1	6.01	6.89	6.22	6.27	6.68	6.93	5.7	5.88	7.17	6.29	5.9	6.94	6.46	6.76	7.31	6.46	6.63	5.72	5.52	6.52	6.88	6.82	6.9	6.94	6.8	6.64	5.92	6.6	5.23	7.76	6.19	6.52	6.64	6.7	6.18	7.3	6.15	5.8	5.91	7.15	6.24	6.59	6.42	6.37	5.21	5.26	5.63	5.89	5.73	6.34	0
406480	CCCCCCCCC(=O)OCC(CS[As](C)C)OC(=O)CCCCCCCC	6.23	5.96	5.08	5.61	5.24	4.94	4.66	4.82	5.71	5.82	6.45	6.43	6.46	6.25	6.2	5.56	6.32	6.05	5.57	5.86	6.71	5.32	6.57	6.72	5	5.49	5.76	5.29	4.78	6.4	6.47	6.49	6.54	6.48	5.99	5.46	5.68	5.62	6.66	6.26	5.94	6.22	6.44	5.96	7.28	4.88	6.79	5.95	6.08	6.04	5.86	5.58	6.13	4.94	5.26	5.61	5.45	5.44	6.31	0
406481	C[As](C)SCC(COC(=O)C1=CC=CC=C1)OC(=O)C2=CC=CC=C2	7.3	7.08	5.84	5.73	5.96	6.07	5.66	6.13	6.67	6.51	6.98	7.53	7.5	7.29	7.45	6.42	7.51	6.82	6.34	6.2	7.72	6	6.78	7.8	5.76	6.25	6.65	6.04	5.5	7.52	7.69	7.88	7.79	7.58	7.62	6.12	6.64	6.87	7.74	7.77	7	7.43	7.8	7.44	8	6.4	7.82	6.58	7.23	6.81	7.18	6.45	6.89	5.44	6.01	5.77	6.46	6.86	7.06	0
406482	C[As](C)SCC(COC(=O)C(C1=CC=CC=C1)Cl)OC(=O)C(C2=CC=CC=C2)Cl	6.14	6.44	5.42	5.61	4.7	5.36	5.04	5.18	6.42	6.11	5.76	6.36	6.31	5.84	6.64	5.65	6.34	5.56	5.82	5.47	6.43	5.57	4.77	6.69	5.36	5.17	5.47	5.71	5.58	6.47	6.83	6.31	6.38	6.53	5.85	5.81	5.61	5.36	6.3	6.19	6.05	5.87	6.65	6.09	6.86	0	6.51	5.59	6.21	5.5	6.48	6.13	5.91	4.84	4.97	5.47	5.48	5.11	6.01	0
5473235	C1=CC=C(C=C1)C2=CC=C(C=C2)CCNC(=O)/C=C/C3=CC(=C(C=C3)O)O	4.17	4	4	4	0	4.85	4.31	4.5	0	4.2	4.26	4.56	4	4.11	4	4.51	4.49	4.19	0	4	0	4.13	4	4.69	4	4.06	4	0	4	4.58	4.57	4.38	4.55	4.4	0	4.02	0	4	4.39	4.24	4.3	0	4.72	0	4.75	4	4.34	4.22	4.48	0	4	4	4	4	4	0	4.5	4.39	4	0
406484	C1=CC=C2C(=C1)C(=CN2)CNC(=O)CC3=CC(=C(C=C3)O)O	4.41	4.49	4.19	4.36	0	4.16	4.39	4.75	4	4	4.21	4.49	4.04	4.38	4.21	4.15	4.38	4.33	0	4	0	4.36	4	4.37	4.43	4	4.14	0	4	5.16	4.41	4.69	4.57	4.74	0	4.37	0	4	4.51	4.54	4.47	0	4.79	0	4.64	4	4.36	4.08	4.45	0	4.15	4.33	4.54	4.03	4	0	4.42	4.03	4.36	0
5473236	C1COC2=C(C=CC3=CC=CC=C32)C4=C1C(N5C(=O)/C(=C\C6=CC=C(C=C6)F)/SC5=N4)C7=CC=C(C=C7)F	4	4	4	4	4	4	4.85	4	4.92	4	4	4	4	4	5.14	4.05	4	4	4	4	4	4.19	4	4	4	4	4	4	4	4	4.53	4	6	4	0	4	4	4	6	4	4	4	4	4	4	4	4	4	4	4	4	4.28	4	4	4	4	4.51	4	4	0
5473237	C1COC2=C(C=CC3=CC=CC=C32)C4=C1C(N5C(=O)/C(=C\C6=CC=C(C=C6)Br)/SC5=N4)C7=CC=C(C=C7)Br	4	4	4	4	4	5.7	4	4	4	4	4	4	4	4	4	4	4	4	4	4	4	4	4	4	4	4	4	4	4	4	4	4	4	4	4.45	4	0	4	0	4	4	4	4	4	4	4	4	4	4	4	4	4	4	4	4	4	4	4	4	0
406487	C1COC2=C(C=CC3=CC=CC=C32)C4=C1C(C(=C(O4)N)C#N)C5=CC=C(C=C5)Br	4.49	4	4.33	4	0	4.5	4.55	4.25	4.85	4.43	4.66	4.82	4	4.54	4.51	4.84	4.68	4.48	0	0	4.8	4	4	4.82	4.57	4.02	4.11	0	4.54	4.78	4.78	4.95	4.77	4.87	4.77	4	4.67	0	4.82	4.64	4.35	4.38	4.67	0	4.82	0	0	4.21	4.57	4.32	0	4.7	4	4.11	0	0	4.56	4.74	4	0
5473238	CC1=CC=C(C=C1)C2C3=C(C4=C(C5=CC=CC=C5C=C4)OCC3)NC(=S)N2	4	4	4	0	4	4	4.19	4	4.4	5.1	4.97	4	0	5.02	4	5.08	4.49	4.02	4.58	4	5.56	0	4.45	0	4.53	4	4	0	4	4	5.36	5.1	5.23	0	0	4	4	0	5.51	5.32	4	4.36	4	0	5.53	4	0	4.24	4.1	0	4	4.65	0	4	4	4	4.02	0	4	0
5473239	CC1=CC=C(C=C1)C2C3=C(C4=C(C5=CC=CC=C5C=C4)OCC3)N=C6N2C(=O)/C(=C\C7=CC=C(C=C7)Br)/S6	4	4	4	4	0	0	4	4	4	4.17	4	4	4	4	5.54	4	4	4	4	4	4	4	4	4	4	4	4	4	4	4	4	4	4	4	4	4	0	4	0	4	4	4	4	4	4.26	4	4	4	4	4.17	4.45	4	4	4	4	4	4	4	4	0
406495	C1CC(=C(C#N)C#N)C2=C(C3=CC=CC=C3C=C2)OC1	4	4	4	4.33	0	4	4	4.1	4.8	4	4	4	4	4	4	4	4	4	0	4.48	4	4	4	4	4	4	4	4	4	4.64	4.69	4.71	4.78	4.61	0	4	4	5.74	4	4	4.05	4	4.37	0	4	0	0	4	4	4	0	4.4	4	4.03	0	0	4	4	4	0
406496	CC1=CC=C(C=C1)C2=NC(=C(C3=C2CCOC4=C3C=CC5=CC=CC=C54)C#N)N	6.28	6.29	5.92	5.5	4	6.09	6.48	6.5	6.48	6.41	6.85	6.68	5.75	6.38	7.27	6.69	6.55	6.48	7.16	6.64	7.51	5.41	6.02	7.16	4.79	5.32	5.64	6.45	5.47	6.65	7.21	6.38	7.05	6.54	7.05	5.38	4.91	7.1	6.77	6.58	6.44	6.07	6.33	0	7.11	0	7.09	5.61	6.42	6.03	6.33	6.73	5.69	5.68	5.3	6.65	6.45	6.84	6.34	0
406497	COC1=CC=C(C=C1)C2=NC(=C(C3=C2CCOC4=C3C=CC5=CC=CC=C54)C#N)N	4.71	4.42	4.55	0	4.75	4.53	4.79	4.68	4.93	4.28	4.25	4.26	0	5.12	4.23	4.37	4.69	4.76	4.97	4.5	4.33	0	4.64	0	5.84	4.21	4.63	0	4.76	4	4	4	4	0	0	4.3	4.68	0	5.48	5.79	4.76	4.99	4.67	0	4.82	4.43	0	4.92	4.18	0	4.86	4.66	0	4.62	4	4.85	4.96	0	4.67	0
406498	CN1C(=O)C(=C(C1=O)C2=C(NC3=CC=CC=C32)C4=CNC5=CC=CC=C54)C6=CNC7=CC=CC=C76	5.77	4.91	5.42	0	0	5.62	5.48	5.68	0	5.56	0	5.43	0	5.55	5.49	5.67	5.64	4.83	5.39	5.52	5.77	0	5.33	6.04	4.81	5.54	5.5	5.02	5.5	5.5	5.51	0	5.62	5.45	5.29	4.82	5.58	5.72	5.83	5.79	5.46	5.47	5.78	5.33	0	0	0	4.98	5.75	5.54	5.45	5.51	5.52	5.4	5.76	5.52	5.39	5.72	5.74	0
406499	CCON1C=C(C2=CC=CC=C21)C3=C(C(=O)NC3=O)C4=CNC5=CC=CC=C54	7.55	6.43	7.55	4.84	5.99	6.59	7.21	8	4.63	7.65	8	7.66	8	7.36	6.76	7.79	7.83	7.61	6.09	6.33	8	0	5.95	7.93	4.84	6.4	7.03	4.8	7.21	7.59	7.86	8	7.75	7.29	7.46	4.77	6.12	8	7.92	7.49	7.28	6.48	7.49	6.42	8	4.91	8	5.69	7.27	8	6.07	7.41	6.79	7.58	7.54	6.31	7.42	7.9	8	0
406500	C1=CC=C2C(=C1)C(=O)C3=C(C4=C(C(=C3C2=O)NCCN)NC=C4)NCCN	7.13	6.29	6.2	5.9	6.7	7.15	6.12	7.06	6.37	6.93	8	7.58	6.67	6.55	6.07	6.72	7.54	4.88	6.96	6.75	6.65	5.91	6.1	7.31	6.23	6.55	6.94	5.92	6.1	7.77	6.93	8	6.88	6.56	7.28	4.86	7.01	6.64	7.38	7.31	6.65	6.91	6.84	7.95	6.75	6.11	6.75	6.04	5.84	7.08	5.58	6.2	6.16	6.52	6.13	6.89	6.77	7.47	6.46	0
406501	CN(C)CCNC1=C2C(=C(C3=C1C=CN3)NCCN(C)C)C(=O)C4=CC=CC=C4C2=O	5.74	5.74	6.24	6.04	5.3	6.17	6.34	6.05	5.22	6.33	6.41	6.55	6.5	5.66	6.78	6.46	6.43	6.05	5.85	5.56	5.81	5.97	5.54	6.2	5.98	5.68	6.39	5.92	5.25	6.55	6.18	6.7	5.86	6.13	0	5.64	6.29	4.95	5.59	5.82	6.05	6.32	5.8	6.13	5.48	0	5.74	5.55	5.43	5.79	5.33	6.21	6.23	6.03	5.56	6.29	5.86	6.16	6	0
406502	C1=CC=C2C(=C1)C(=O)C3=C(C4=C(C(=C3C2=O)NCCNCCO)NC=C4)NCCNCCO	5.1	5.63	5.26	5.33	5.75	5.65	5.11	5.59	5.51	5.56	5.5	5.9	5.49	5.61	4.15	5.36	5.87	4	5.38	5.71	5.52	5.56	4.93	5.45	4.85	5.4	5.62	5.04	5.54	5.98	5.79	5.89	5.54	4.86	0	4.2	6.45	5.09	4.33	5.59	5.41	5	5.22	5.82	5.74	0	5.5	5.49	5.14	5.83	5.15	5.49	5.48	5.9	5.01	6.13	6.03	5.36	5.9	0
406503	C1=CC=C2C(=C1)C(=C3C(=C2O)C(=O)C4=C(C3=O)C=CN4CCCCN(CCO)CCO)O	5.63	5.03	5.67	4.63	4.19	5.17	5.39	4.79	4.75	5.56	5.58	5.69	5.61	5.35	5.94	5.76	5.21	5.56	5.72	4.76	5.52	4.68	4.64	5.27	4.98	4.72	5.54	5.3	5.11	5.68	5.63	5.59	5.5	5.25	0	4.91	5.16	4.87	5.08	5.29	5.27	5.23	5.18	5.98	5	0	4.88	5.3	5.63	5.79	5.32	5.51	5.2	5.16	4.67	5.69	4.86	4.97	5.1	0
406504	CC(CO)(CO)NCCCCN1C=CC2=C1C(=O)C3=C(C4=CC=CC=C4C(=C3C2=O)O)O	4.8	5.58	5.68	4.75	0	5.06	4.86	4.85	5.24	5.67	5.21	5.8	5.26	5.52	5.85	5.85	4.77	5.63	0	4.52	5.75	4.7	4.68	5.24	5.57	4.79	5.46	5.75	4.56	5.83	5.79	5.75	5.63	5.78	5.64	5.38	4.95	4.65	4.87	5.35	4.96	5.2	5.82	0	5.77	0	0	5.6	5.76	5.63	0	5.82	4.79	4.74	0	0	4.84	4.95	4.82	0
406505	C1CCN(CC1)CCCCN2C=CC3=C2C(=O)C4=C(C5=CC=CC=C5C(=C4C3=O)O)O	4.64	4.95	4.99	4.82	4.52	5.03	5.41	4.87	5.43	5.6	5.53	5.11	5.5	5.24	5.56	5.07	4.85	4.84	5.79	4.57	5.66	4.75	4.63	4.98	5.02	4.75	5.57	4.96	4.8	5.71	5.57	5.65	5.17	5.56	0	4.68	4.78	4.82	6.62	5.26	5.28	4.73	4.87	5.76	5.12	4	4.88	5.43	5.61	6.92	5.23	5.32	4.85	4.72	5.07	5.21	4.83	4.88	5.44	0
406506	C1COCCN1CCCCN2C=CC3=C2C(=O)C4=C(C5=CC=CC=C5C(=C4C3=O)O)O	4.94	4.39	4.84	0	5.27	5.71	4.91	4.83	0	5.43	0	5.15	0	5.25	5.42	5.28	5.2	5.35	4.9	4.53	5.67	0	5.07	5.79	4.52	4.95	5.26	4.69	4.79	5.56	5.7	0	5.04	5.45	5.34	4.56	4.94	4.71	5.23	5.66	5.2	4.97	5.81	5.45	0	0	0	4.59	5.63	0	5.07	5.16	0	4.71	4	4.96	5.03	5.45	0	0
406507	CN(C)CCCCN1C=CC2=C1C(=O)C3=C(C4=CC=CC=C4C(=C3C2=O)O)O	4.95	4.47	4.72	0	5.18	5.79	4.72	4.8	0	5.26	0	5.04	0	5.15	4.8	4.98	4.95	4.88	4.77	4.48	5.7	0	5.42	5.53	4.71	4.89	4.94	4.73	4.94	5.88	5.75	0	4.98	5.76	5.36	4.48	4.85	0	5.4	5.66	4.91	4.83	6.3	4.98	0	0	0	4.83	5.55	0	4.81	5	4.7	4.84	4.8	4.75	4.96	5.34	0	0
406508	C1=CC=C2C(=C1)C(=C3C(=C2O)C(=O)C4=C(C3=O)C=CN4CCCCNC(CO)(CO)CO)O	5.52	5.36	5.73	4.61	5.55	6.08	5.34	5.42	5.72	6.16	6.77	6.36	5.69	6.04	6.21	6.23	6.02	4.79	6.06	4.94	6	4.64	5.56	6.26	5.63	5.72	5.67	5.71	5.11	5.81	6.28	6.21	5.59	5.92	5.62	4.63	5.36	4.78	6.09	6.03	5.78	6.25	6.29	6.73	5.88	4.5	5.28	5.19	5.73	6.86	5.11	5.55	5.72	5.63	4.93	5.88	5.79	6.14	5.79	0
9572705	COC1=CC(=C(C=C1)C2=CC=C(O2)/C=N/N3C=NNC3=S)[N+](=O)[O-]	4.41	4.4	4.44	4.13	0	4.37	4.44	4.21	0	4.49	4.41	4.53	4.53	4.34	4.58	4.57	4.59	4.52	0	4.51	4.7	4.52	4.29	4.47	4.08	4.01	4.42	4.4	4.34	4.58	4.77	4.79	4.84	4.65	0	4.26	4.23	5.87	4.49	4.49	4.18	4.29	4.74	0	4.62	0	0	4.31	4.31	4.39	0	4.45	4.09	4.2	0	0	4.54	4.44	4.39	0
9572706	CC1=NNC(=S)N1/N=C/C2=CC=C(O2)C3=C(C=C(C=C3)OC)[N+](=O)[O-]	4	4	4	4	0	4	4	4.34	4.91	4	4	4	4	4	4	4	4	4	0	4	4	4	4	4	4	4	4.08	4	4	4	4	4	4	4	4	4	4	4	4	4.48	4.04	4.03	4.16	0	4.27	0	0	4	4	4	0	4	4	4	0	0	4.32	4.44	4.41	0
9572707	COC1=CC(=C(C=C1)C2=CC=C(O2)/C=N/N3C(=NNC3=S)COC4=CC=C(C=C4)Cl)[N+](=O)[O-]	4.86	4.59	4.94	4.91	4.87	4.7	4.88	4.65	4.82	4.67	4.78	4.78	0	4.7	4.8	5.09	4.77	4.8	4.85	4.32	4.59	4.87	5.02	0	5.54	4.61	4.61	0	4.7	4.76	4.94	4.78	4.83	0	0	4.47	4.7	0	5.4	4.9	4.74	4.76	4.84	0	4.85	4.38	0	4.76	4.49	4.75	4.8	4.91	0	4.7	4.43	4.81	4.78	0	4.73	0
9572708	COC1=CC(=C(C=C1)C2=CC=C(O2)/C=N/N3C(=NNC3=S)COC4=CC=CC=C4Cl)[N+](=O)[O-]	4.73	4.31	4.52	0	4.7	4.67	4.63	4.57	0	4.39	0	4.76	0	4.39	4.58	4.68	4.73	4.65	4.33	4.49	4.7	0	4.66	4.75	4.34	4.35	4.67	4.28	4.45	4.64	4.47	0	4.65	4.6	4.46	4.5	4.58	4.84	4.61	4.81	4.55	4.59	4.88	4.75	0	0	0	4.26	4.58	0	4.55	4.63	0	4.38	4	4.66	4.49	4.65	0	0
9572709	COC1=CC(=C(C=C1)C2=CC=C(O2)/C=N/N3C(=NNC3=S)COC4=C(C=C(C=C4)Cl)Cl)[N+](=O)[O-]	4.79	4.53	4.71	4.31	5.6	4.75	4.75	4.7	0	4.47	0	4.76	4.51	4.48	4.54	4.8	4.8	4.7	0	4.39	4.74	4.66	4.36	4.79	4.54	4.67	4.53	4.41	4.63	4.79	4.71	4.85	4.67	4.93	0	4.36	4.62	4.78	4.76	4.78	4.54	4.34	4.78	0	4.7	0	0	4.52	4.79	4.46	0	4.71	4.42	4.55	0	4.66	4.64	4.75	4.59	0
9572713	COC1=CC(=C(C=C1)C2=CC=C(O2)/C=N/N3C(=NN(C3=S)CN4CCOCC4)COC5=CC=CC=C5Cl)[N+](=O)[O-]	4.64	4.41	4.56	4.26	0	4.68	4.7	4.52	4.67	4.3	4.62	4.71	4.56	4.44	4.55	4.77	4.71	4.67	0	4.47	4.77	4.85	4.27	4.78	4.45	4.26	4.41	4.23	4.59	4.73	4.74	4.71	4.77	4.82	0	4.43	4.49	0	4.67	4.65	4.46	4.47	4.83	0	4.75	0	0	4.34	4.65	4.46	0	4.68	4.47	4.44	0	4.58	4.62	4.42	4.54	0
9572714	COC1=CC(=C(C=C1)C2=CC=C(O2)/C=N/N3C(=NN(C3=S)CN4CCOCC4)COC5=C(C=C(C=C5)Cl)Cl)[N+](=O)[O-]	4.65	4.34	4.62	4	0	4.6	4.59	4.45	6.08	4.38	4.64	4.78	0	4.51	4.57	4.78	4.68	4.67	0	0	4.73	4.88	4.41	4.84	4.66	4.41	0	0	4.97	4.79	4.74	4.71	4.72	4.9	4.56	4.37	4.61	0	4.64	4.62	4.49	4.44	4.85	0	4.61	0	0	4.56	4.59	4.06	0	4.73	4	4.54	0	0	4.54	4.76	4.73	0
9572715	CC1=C(C=CC(=C1)OCC2=NN(C(=S)N2/N=C/C3=CC=C(O3)C4=C(C=C(C=C4)OC)[N+](=O)[O-])CN5CCOCC5)Cl	4.69	4.59	4.71	4.58	4	4.61	4.73	4.41	0	4.67	4.78	4.75	4.7	4.4	4.51	4.54	4	4.56	0	4.42	4.68	4.46	4.36	4.76	4.5	4.48	4.47	4.39	4.46	4.71	4.69	4.66	4.62	4.91	4.58	4.54	4.67	4.91	4.63	4.72	4.49	4.41	4.78	0	4.75	0	0	4.69	4.59	4.51	0	4.75	4.42	4.38	0	4.52	4.47	4.73	4.66	0
9572716	CN1CCN(CC1)CN2C(=S)N(C=N2)/N=C/C3=CC=C(O3)C4=C(C=C(C=C4)OC)[N+](=O)[O-]	4.78	4.35	4.4	4.46	0	0	4.45	4.47	4.77	4.55	0	0	4.5	4.28	4.78	4.48	4.54	0	4.6	4.65	4.52	4.56	4.64	4.57	4	4.47	4.72	4.26	4.44	4.93	4.47	4.51	4.75	4.66	4.5	4.08	0	0	0	4.61	4.71	4.52	4.44	4.63	4.43	4	4.62	4.35	4.85	4.79	0	4.41	4.42	4.25	4.16	4.63	4.63	0	4.77	0
9572717	CC1=NN(C(=S)N1/N=C/C2=CC=C(O2)C3=C(C=C(C=C3)OC)[N+](=O)[O-])CN4CCN(CC4)C	4.58	4.19	4.22	4	0	4.42	4.53	4.48	0	4.55	4.46	4.66	4	4.28	4.54	4.75	4.52	4.67	0	0	4.85	4	4.34	4.79	5.1	4.2	0	4.2	4.35	4.66	4.79	4.69	4.83	4.69	0	4	4	0	4.61	4.52	4.4	4.16	4.61	0	4.35	0	0	4.3	4.37	4.26	0	4.6	4	4.23	0	0	4.55	4.74	4.26	0
9572718	CN1CCN(CC1)CN2C(=S)N(C(=N2)COC3=CC=CC=C3Cl)/N=C/C4=CC=C(O4)C5=C(C=C(C=C5)OC)[N+](=O)[O-]	4.79	4.53	4.85	4.67	4.81	4.63	4.83	4.66	4.68	4.63	4.84	4.79	0	4.61	4.76	4.92	4.89	4.73	4.84	4.41	4.74	4.76	4.66	0	0	4.67	4.76	0	4.51	4.67	0	0	4.48	0	0	4.52	4.75	0	5.29	4.98	4.76	4.64	4.89	0	4.68	4.5	0	4.61	4.75	4.72	0	4.82	0	4.57	4.69	4.88	4.76	0	4.71	0
9572719	CN1CCN(CC1)CN2C(=S)N(C(=N2)COC3=C(C=C(C=C3)Cl)Cl)/N=C/C4=CC=C(O4)C5=C(C=C(C=C5)OC)[N+](=O)[O-]	4.88	4.35	4.68	0	4.9	4.84	4.82	4.53	0	4.38	0	4.79	0	4.53	4.77	4.82	5	4.74	4.54	4.42	4.8	0	4.93	5.12	4.22	4.62	4.72	4.35	4.51	4.84	4.65	0	4.79	5.03	4.51	4.57	4.75	5.64	4.77	5.16	4.67	4.66	5.61	4.94	0	0	0	4.32	4.7	0	4.63	4.75	4.77	4.45	4.17	4.77	4.61	4.78	0	0
406528	COC1=CC(=C(C=C1)C2=CC=C(O2)C3CC(=NN3)C4=CC=CC=C4)[N+](=O)[O-]	4.41	4.23	4.33	4.31	0	4.37	4.44	4.28	4.61	4.29	4.59	4.47	4.32	4.28	4.43	4.56	4.5	4.47	0	4.37	4.49	4.32	4	4.53	4.36	4	4.29	4	4.37	4.63	4.46	4.64	4.6	4.51	4.52	4	4.25	4.17	4.46	4.4	4.22	4.24	4.66	0	0	0	0	4	4.29	4.17	0	4.43	4.08	4.07	0	4.24	4.42	4.54	4.19	0
406529	COC1=CC(=C(C=C1)C2=CC=C(O2)C3CC(=NN3)C4=CC=C(C=C4)Cl)[N+](=O)[O-]	4	4	4	4	4	4	4	4	4	4	4	4	4	4	4	0	4	4	4	4	4	4	4	4	4	4	4	4	4	4	4	4	4	4	4	4	0	4	0	4	4	0	4	4	4	4	4	4	4	4.11	4	4	4	4	4	4	4	4.36	4	0
406532	COC1=CC=C(C=C1)C2=NNC(C2)C3=CC=C(O3)C4=C(C=C(C=C4)OC)[N+](=O)[O-]	4.48	4.46	4.4	4.74	0	0	4.33	4.51	4.82	4.35	4.43	4.64	4.11	4	4.51	4.56	4.7	4.75	5.72	4.66	4.6	4.58	4.73	4.68	4	4	4.67	4.22	4.3	4.16	4.44	4.51	4.14	4.43	4.7	4	0	4.5	0	4.69	4.31	4.38	4.83	4.38	6.39	4	4.14	4	4.15	6.16	4.42	4.08	4.44	4.5	4.67	4.71	4.69	4.53	5	0
406533	COC1=CC(=C(C=C1)C2=CC=C(O2)C3CC(=NN3)C4=CC=C(C=C4)O)[N+](=O)[O-]	4.37	4.41	4.59	4.37	4.44	4.5	4.67	4.47	0	4.4	0	4.7	4.43	4.57	4.45	4.61	4.61	4.41	0	4.46	4.52	4.48	4.13	4.62	4.3	4	4.37	4.07	4.7	5.32	4.86	5.29	4.88	4.94	0	4.3	4.51	4.52	4.46	4.63	4.34	4.38	4.4	0	4.72	0	0	4.34	4.44	4.48	0	4.59	4.53	4.08	0	4.72	4.65	4.53	4.56	0
406537	COC1=CC=C(C=C1)NC2=C3C(=COC3=NC4=CC=CC=C42)Cl	7.26	7.92	7.95	5.75	4.6	7.34	8	7.81	7.78	7.84	8	8	8	8	8	8	8	8	8	7.46	8	5.69	7.05	8	6.14	6.57	7.32	7.2	6.12	7.85	8	7.58	8	7.84	8	6.46	7.07	8	8	7.86	7.47	5.84	7.64	0	7.91	0	8	7.58	7.54	7.98	7.8	8	7.06	6.32	7.04	6.1	7.43	8	7.78	0
5473262	CC(=O)/C=C/C1=CC=C(C=C1)NC2=C3C(=COC3=NC4=CC=CC=C42)Cl	5.51	5.46	5.39	4.57	5.31	4.93	5.53	4.71	5.35	5.59	5.53	5.32	0	5.35	5.68	4	5.97	5.59	5.58	5.24	5.69	5.31	5.32	0	5.36	4.86	5.69	0	5.09	5.53	5.61	5.57	5.51	0	0	4.85	5.48	0	6.8	6.3	5.5	5.48	5.41	0	5.19	4.37	0	4.82	5.35	5.78	5.91	5.58	0	5.06	4.74	5.63	5.5	0	5.34	0
406544	COC1=CC=C(C=C1)NC2=C3C=COC3=NC4=CC=CC=C42	5.43	5.63	5.49	4.74	4.5	5.33	6.06	5.27	5.13	5.83	6.27	5.81	5.54	5.7	6.47	6.56	6.17	6.04	5.44	5.21	6.77	4.74	4.85	6.44	4.77	4.86	5.24	5.12	5.66	5.9	6.53	5.81	5.83	5.95	4	4.65	5.61	5.35	5.53	5.73	5.23	5	5.79	5.21	5.64	0	5.88	5.51	5.67	6.47	5	5.49	4.85	5.54	5.03	5.42	5.43	6.27	5.55	0
406545	CC(=O)C1=CC=C(C=C1)OC2=C3C=COC3=NC4=CC=CC=C42	4.72	5.33	4.21	4.13	4.82	7.73	4.63	4	4.5	5.15	5.2	5.13	5.31	4.62	5.62	5.04	5.39	5.6	0	4.91	5.7	4.33	5.09	5.66	4.33	4.56	5.48	4.25	4.23	5.32	5.53	5.24	5.07	5.34	6.08	4.22	0	4.55	0	5.2	4.48	5.45	4.94	5.2	5.38	4	5.06	4.39	5.17	5.68	5.31	5.01	4.81	5.1	4.68	5.38	5.15	5.7	5.6	0
406547	CC(=O)CCC1=CC=C(C=C1)OC2=C3C=COC3=NC4=CC=CC=C42	4.89	4.57	4.81	0	4.81	4.73	4.81	4.7	0	4.74	0	4.72	0	4.78	4.73	4.79	4.67	4.81	4.59	4.69	4.75	0	5.64	4.86	4.42	4.72	4.8	4.47	4.75	4.62	4.6	0	5.06	4.86	4.71	4.64	4.57	4.8	4.74	4.86	4.73	4.72	4.81	4.83	0	0	0	4.64	4.82	0	4.84	4.85	4.83	4.71	4.65	4.87	4.72	4.8	0	0
406548	CC(CCC1=CC=C(C=C1)OC2=C3C=COC3=NC4=CC=CC=C42)O	5.62	4.72	5.38	0	5.42	5.21	5.4	4.75	0	5.33	0	5.53	0	5.24	0	5.43	5.5	5.57	4.78	4.69	5.41	0	5.89	5.36	5.29	4.92	5.29	4.75	4.82	5.03	5.38	0	5.75	5.31	5.54	4.85	4.96	0	5.53	5.5	5.01	0	5.91	0	0	0	0	4.91	5.26	0	5.43	5.27	4.78	4.87	5.01	4.74	4.96	5.35	4.86	0
406549	C1=CC=C2C(=C1)C(=C3C=COC3=N2)OC4=CC=C(C=C4)C=O	4.83	4.31	4.65	0	0	0	4.69	4.83	0	4.64	0	4.81	0	4.66	0	5.06	4.86	4.82	8	4.87	5.19	0	4.94	5.59	4.8	4.73	4.74	4.61	4.67	4.86	4.65	5.16	4.64	4.92	4.8	4.58	5.11	0	4.89	5.63	4.73	0	5.42	0	0	0	0	4.75	4.8	4.88	4.91	4.71	4.75	4.54	4.71	0	4.81	4.84	4.74	0
406550	C1=CC=C2C(=C1)C(=C3C=COC3=N2)OC4=CC=C(C=C4)CO	4.75	4	4.44	0	0	4.86	4.68	4.52	0	4.54	0	4.8	0	4.58	4.71	4.75	4.78	4.7	4.41	4.26	4.81	0	5.16	4.66	4.42	4.53	4.55	4.34	4.43	4.5	4.51	4.68	4.57	4.68	4.42	4.11	4.61	0	4.74	5.33	4.47	0	4.74	0	0	0	0	4.38	4.62	4.7	4.52	4.5	4.47	4.4	4.5	4.57	4.69	4.81	4.54	0
406551	CCC1=C(C2=CC=CC=C2NC1=O)OC3=CC=C(C=C3)C(=O)C	4.73	4.85	4.73	5.02	5.55	4.81	4.73	4.69	5.78	4.57	4.84	4.73	4.65	4.86	4.79	4.73	4.98	4.64	5.15	5.37	4.78	4.75	5.39	4.59	4.16	4.5	4.72	4.54	4.68	6.5	4.73	4.55	0	5.44	5.04	4.71	4.78	4.76	4.8	4.7	4.66	4.78	5.15	4.76	5.04	4.23	4.89	4.29	4.73	5.43	4.84	6.01	4.6	4.51	4.57	4.72	4.74	4.79	4.8	0
406552	CC(=O)CCC1=CC=C(C=C1)OC2=C3CCOC3=NC4=CC=CC=C42	4.45	4.25	4.93	4.86	4.91	4.07	4.53	4	4.37	4	4.49	4	4	4	4.23	4	4.22	4.53	4.28	4.15	0	4.17	5.43	4.5	4	4.11	5.42	4	4.21	4	4.23	4.04	0	4.17	4.22	4.26	0	5.04	0	4.65	4	4.27	0	4	0	4	4.78	4.35	4	4.47	5.51	4.09	4	4	4.84	4.38	4.56	0	4.07	0
406554	CN1C=CC(=O)C2=C(C3=CC=CC=C3C(=C21)OC)O	5.76	4.62	5.04	4.75	5.13	4.99	5.46	5.26	4.59	4.78	5.43	5.5	4.78	5.11	5.43	5.3	5.48	5.34	5.06	4.92	5.69	4.83	4.5	5.89	4.52	4.93	5.35	4.51	4.12	4.57	5.13	4.75	5.49	5.22	5.05	4.24	5.17	4.97	5.07	5.28	4.76	5.21	4.95	5.69	5.63	4.65	5.42	4.67	5.64	5.56	5.46	4.82	5.12	5.11	4.89	5.57	4.78	5.43	4.94	0
5473265	CN1C=C(C(=O)C2=C(C3=CC=CC=C3C(=C21)OC)O)C(=O)O	4	4	4	4.07	4.76	4.14	4	4	4.25	4	4	4	4	4	4	4	4	4	4	4	4	4	4	4	4	4	4	4	4	4	4	4	0	4	4	4	0	4.73	0	4.09	4	4	0	4	0	4	4	4.19	4	4.61	4	4	4	4	4	4	4	4.54	4.45	0
406556	CCOC(=O)C1=CN(C2=C(C3=CC=CC=C3C(=C2C1=O)OC)OC)C	4.79	4	4.44	0	4.62	4.62	4.49	4.48	0	4.19	0	4.71	0	4.2	4.53	4.71	4.64	4.69	4.49	4.63	4.8	4.37	4.91	5.25	4.38	4.51	4.69	4.28	4.11	4.47	4.44	4.72	4.45	4.62	4.55	4	4.55	0	4.53	0	4	4.33	4.52	4.68	5.05	0	0	4.25	4.7	4.71	4.78	4.54	4.2	4.44	4	4.69	4.7	4.67	4.47	0
406557	CN1C=CC(=O)C2=C(C3=CC=CC=C3C(=C21)O)O	4	4.03	4.03	4	4.35	4.41	4.16	4.19	4	4	4.69	4.37	4.22	4.25	4.18	4.16	4	4	4	5.44	4	4	6	4	4	4	4.23	4	4.03	5	4	4.09	4	4.46	4.35	4	4.11	4.7	4.24	4	4	4.45	4.02	4.28	4	4	4.74	4	4.01	4.05	4	4.58	4	4.39	4	4	4	4.19	4.09	0
5473266	CCOC(=O)C1=CNC2=C(C3=CC=CC=C3C(=C2C1=O)O)OCC4=CC=CC=C4	5.17	4.88	5.03	5.16	5.37	4.64	5.37	4.84	4.57	4.65	4.43	5.43	5.1	4.33	4.96	5.16	5.02	4.96	4.82	4.87	5.19	4.89	4.73	4.96	4.26	4.26	5.25	4.46	4.58	5.24	5.5	5.21	4.39	4.57	4.67	4.66	4.65	4.56	5.36	4.65	4.73	5.3	4.8	5.17	5.25	4.37	5.59	4.59	4.95	5.51	5.6	5.53	4.92	4.78	4.93	5.24	4.89	5.68	5.6	0
5473267	C1=CC=C(C=C1)COC2=C3C(=C(C4=CC=CC=C42)O)C(=O)C(=CN3)C(=O)O	5.49	4.59	4.79	0	0	0	4.83	4.76	0	4.66	0	4.82	0	4.75	4.78	4.9	4.83	4.78	4.7	4.48	5.66	0	4.67	5.73	4.36	4.7	4.93	4.73	4.63	5	5.5	4.81	4.71	5.04	4.55	4.7	4.95	0	4.77	4.63	4.66	0	4.64	5.49	0	0	0	4.71	4.9	5.4	4.93	4.82	4.68	4.75	4.71	5.62	4.65	4.88	4.71	0
9572720	CCOC(=O)N1CCN(CC1)/[N+](=N/OC2=C(C=C(C=C2)[N+](=O)[O-])[N+](=O)[O-])/[O-]	5.74	5.36	5.44	4.9	5.42	5.36	5.36	5.5	6.91	6.46	5.95	6.03	6.36	6.45	6.46	5.75	6.44	5.41	5.7	5.23	6.5	5.58	5.1	6.27	6.36	5.67	5.46	5.04	5.25	6.8	6.82	6.32	7.12	6.47	0	4.97	5.84	4.76	6.28	5.71	6.49	6.32	6.39	6.59	5.8	5.15	5.56	5.74	6.48	5.58	5.64	5.46	5.33	5.18	5.31	5.81	5.41	5.76	6.37	0
406563	CC1=CC=C(C=C1)S(=O)(=O)O.CNC(=O)C1=NC=CC(=C1)OC2=CC=C(C=C2)NC(=O)NC3=CC(=C(C=C3)Cl)C(F)(F)F	5.78	5.67	5.59	5.6	5.64	5.43	5.54	5.59	5.84	5.61	5.8	5.82	5.52	5.54	5.5	5.73	5.62	5.58	5.79	5.63	5.74	5.64	5.64	5.5	5.43	5.36	5.54	5.46	5.48	5.36	5.6	5.5	0	5.63	5.71	5.52	5.53	5.64	5.7	5.54	5.52	5.46	5.42	5.82	5.68	5.88	5.79	5.59	5.68	5.71	5.7	5.59	5.52	5.36	5.58	5.69	5.56	5.74	5.63	5.69
54612638	C[C@@H]1CC[C@H]2C(=C(O[C@H]3[C@@]24[C@H]1CC[C@](O3)(OO4)C)C(F)(F)F)CN(C)CC5=C(O[C@H]6[C@]78[C@H]5CC[C@H]([C@@H]7CC[C@](O6)(OO8)C)C)C(F)(F)F	6.09	5.57	5.8	0	5.43	4.12	5.88	4.46	4.95	5.56	4.72	6.38	6.19	6.14	6.3	6.42	5.81	4.77	5.23	5.65	6.26	4.84	6.63	6.38	5.95	6.03	5.8	5.64	4	5.88	5.24	4.59	5.37	6.09	4.09	5.54	5.13	5.41	5.5	5.55	5.39	5.85	5.31	6.15	5.97	4.43	5.73	4.48	5.57	4.91	5.72	6.64	5.57	4.63	6	6.39	5.55	5.17	6.31	0
54612585	C[C@@H]1CC[C@H]2C(=C(O[C@H]3[C@@]24[C@H]1CC[C@](O3)(OO4)C)C(F)(F)F)COCC5=C(O[C@H]6[C@]78[C@H]5CC[C@H]([C@@H]7CC[C@](O6)(OO8)C)C)C(F)(F)F	8	8	7.9	7.48	7.33	4	8	0	0	8	0	8	8	8	8	8	8	6.26	7.43	7.41	7.97	0	8	7.72	7.6	8	7.75	5.99	4	7.55	8	7.63	8	8	8	8	7.32	4.49	7.03	7.42	6.74	7.55	6.85	8	7.59	0	7.96	5.04	0	7.21	8	8	0	0	0	8	0	7	8	0
54612639	C[C@@H]1CC[C@H]2C(=C(O[C@H]3[C@@]24[C@H]1CC[C@](O3)(OO4)C)C(F)(F)F)CN5CCN(CC5)CC6=C(O[C@H]7[C@]89[C@H]6CC[C@H]([C@@H]8CC[C@](O7)(OO9)C)C)C(F)(F)F	5.68	5.56	5.48	5.5	5.55	4.38	5.5	5.03	5.29	5.85	4.98	6.58	5.95	6	5.75	6.03	5.5	4	5.11	5.76	5.96	5.6	6.34	5.74	5.5	6.02	5.64	4.56	4	6.22	5.96	5.27	6.42	6.37	5.72	5.57	5.42	0	5.5	5.98	5.74	5.58	5.38	5.64	5.65	4.97	5.53	5	5.24	5.2	5.71	6.46	4.77	5.11	5.76	6.18	5.37	5.3	6.25	0
54612640	C[C@@H]1CC[C@H]2C(=C(O[C@H]3[C@@]24[C@H]1CC[C@](O3)(OO4)C)C(F)(F)F)COCCOCC5=C(O[C@H]6[C@]78[C@H]5CC[C@H]([C@@H]7CC[C@](O6)(OO8)C)C)C(F)(F)F	6.27	5.54	7.48	6.1	6.99	4.04	7.69	4.62	7.17	7.86	4.92	7.62	7.53	7.73	7.58	7.52	7.49	5.25	5.71	5.7	7.37	6.65	7.85	6.87	4	5.33	7.58	4.67	4.5	7.78	7.62	7.46	7.67	7.86	7.93	6.73	7.35	4.7	6.52	4	5.03	7.1	7.25	7.19	8	4	6.75	5.14	6.25	6.85	6.39	8	4	5.38	5.33	8	7.22	7.24	7.58	0
54612586	C[C@@H]1CC[C@H]2C(=C(O[C@H]3[C@@]24[C@H]1CC[C@](O3)(OO4)C)C(F)(F)F)COC/C=C/COCC5=C(O[C@H]6[C@]78[C@H]5CC[C@H]([C@@H]7CC[C@](O6)(OO8)C)C)C(F)(F)F	7.75	6.49	7.86	7.14	7.7	5.33	7.65	5.35	7.5	7.77	6.33	8	8	7.76	7.42	8	7.55	5.5	7.38	7.37	7.92	7.19	6.37	7.94	6.29	7.88	7.69	5.9	4	7.83	7.93	8	8	8	0	6.1	7.72	5.81	6.8	5.79	5.52	7.33	7.44	0	8	6.41	7.06	4.2	5.61	7.11	7.27	8	6.28	6.27	4.9	8	7.07	7.61	7.62	0
54612641	C[C@@H]1CC[C@H]2[C@H](C(O[C@H]3[C@@]24[C@H]1CC[C@](O3)(OO4)C)OC/C=C/COC5[C@@H]([C@@H]6CC[C@H]([C@H]7[C@]68[C@H](O5)O[C@@](CC7)(OO8)C)C)C)C	8	7.05	7.79	4.79	7.69	5.2	8	7.1	7.75	8	7.42	8	8	8	8	8	8	7.05	7.57	7.51	7.79	7.52	8	7.96	0	8	8	6.11	4.71	8	7.7	8	8	8	8	6.82	7.83	4.8	7.34	8	7.78	7.77	7.98	8	7.68	6.11	7.31	5.88	7.58	7.44	7.4	8	4.52	5.29	0	8	7.35	7.6	6.42	0
406570	CC1CCC2C(=C(OC3C24C1CCC(O3)(OO4)C)C(F)(F)F)CN(CC5=C(OC6C78C5CCC(C7CCC(O6)(OO8)C)C)C(F)(F)F)CC9=C(OC1C23C9CCC(C2CCC(O1)(OO3)C)C)C(F)(F)F	5.22	4.79	4.92	4.71	4.71	4.22	4.89	4.55	5.2	4.6	0	4.94	0	5.12	5	5.43	4.68	4.57	4.87	4.75	5.34	4.88	5.4	0	4.99	4.82	4.85	5.57	4.45	5.32	5.25	5.04	5.51	0	0	4.54	4.73	0	5.23	5.61	5.07	5.74	4.81	0	5.17	4.44	0	4.52	4.65	0	4.57	5.4	0	4.51	4.09	5.29	4.73	0	4.93	0
54612587	C[C@@H]1CC[C@H]2C(=C)C(O[C@H]3[C@@]24[C@H]1CC[C@](O3)(OO4)C)OC/C=C/COC5C(=C)[C@@H]6CC[C@H]([C@H]7[C@]68[C@H](O5)O[C@@](CC7)(OO8)C)C	7.15	5.29	5.13	4.94	5.37	4.65	5.29	4.8	5.94	7.36	0	7.04	7.06	6.65	7.71	7.62	7.1	6.69	4.94	4.9	6.52	5.51	7.8	6.87	6.13	7.31	5.71	5.8	4.29	7.49	7.02	6.51	8	8	7.5	5.65	5.88	4.59	5.79	6.78	6.24	5.77	6.31	6.86	6.52	4.79	5.45	4.91	4.97	5.7	5.3	7.85	4.81	4.51	5.1	4.92	5.23	6.46	5	0
406582	C1=CC=C(C=C1)CN2C3=C(C(=CC=C3)O)C4=C2C5=CC=CC=C5C4=O	5.25	4.4	4.78	4.78	4	5.18	4.99	4.92	5.38	4.42	4.9	4.93	4.42	4.32	4.56	4.8	5.17	5.19	4	4.99	4.72	4.69	5.11	5.38	5.15	4.79	4.54	0	4.84	0	4.64	4	0	4.52	4.52	4.66	4.85	5.21	5.15	4.94	4.81	5.16	5.06	5	5.56	4.4	5.25	4.68	4.57	5.13	4.75	4.91	4.92	4.84	0	4.82	5.18	5.21	4.85	0
406588	C1=CC=C(C=C1)N2C3=C(C=CC4=CC=CC=C43)C5=C2C6=CC=CC=C6C5=O	4.25	4.28	4.44	4.4	4.55	4.6	4.5	4.6	4.8	4	4.51	0	4.23	4.51	4	4.67	4.81	4.68	4.65	4.75	4.01	4.35	4.9	4.61	4	4.53	4.64	4.53	4.58	4	4	4	0	4.19	4.38	4.35	4.69	0	4.66	4.72	4.6	4.69	4.69	4.41	4.55	4	4.78	4	4.03	4.69	4.19	4.45	4.41	4.59	4.09	4.72	4.7	4.64	4.74	0
45027811	CN1C2=C(C3=CC(=C(C=C3C1=O)OC)OC)/C(=C/CCNCCCN)/C4=CC5=C(C=C42)OCO5	5.57	5.78	5.34	5.42	6.01	5.66	6.07	5.41	5.84	5.73	0	5.83	0	6.31	4.77	5.85	5.56	4	6.24	5.55	5.61	5.33	5.58	0	5.98	5.52	5.53	5.74	5.56	6.16	5.68	6.44	6.03	0	0	4.37	5.93	0	5.46	5.98	5.7	5.89	5.28	0	6.06	5.29	0	5.54	5.27	0	5	5.68	0	5.85	4.94	6.33	5.61	0	5.78	0
406598	CN1C=CC2=C1C=CC3=C2C(=O)C=CN3	4	4	4	4	4	4	4	4	4.16	4	4	4	4	4	4	4	4	4	4	4.7	4	4	4	4	4	4	4	4	4.1	4	4	4	4	4	4	4	4	0	4.49	4	4	4	4	4	4	4	4	4.89	4	4	4	4	4	4	4	4	4	4	4	0
406603	CN1C=CC2=C1C=CC3=NC=CC(=C23)OC4=CC=C(C=C4)NC(=O)N	4	4	4	4	4	4	4	4	0	4	4	4	4	4	4	4	4	4	4	4.4	4	4	4	4	4	4	4	4	4	0	4	4	0	4	4	4	4	4	4	4	4	4	4	4	4	4	4.68	4	4	4	4	4	4	4	0	4	4	4	4	0
406604	CCNC(=O)NC1=CC=C(C=C1)OC2=C3C4=C(C=CC3=NC=C2)N(C=C4)C	4	4.36	4.36	4	4.55	0	4.6	4.33	4.34	4.35	4.55	4.67	4	4.53	4.42	4.42	4.42	4.25	4.58	0	4	4.25	4.63	4.71	4.27	4	4.64	4	4.71	4.72	4.32	4.24	4	4	4.92	4.04	4.68	0	6.63	4.75	4.45	4.23	4.48	4.69	4.42	4.34	4.12	5.03	4	4.71	4.55	4	4	4.4	4.22	4.69	4.29	4.72	4.63	0
406607	CCC(=O)C1=C(N(C2=CC(=C(C=C2[N+]1=O)F)F)[O-])C(F)(F)F	6.09	6.21	5.62	5.66	6.3	5.79	5.75	5.84	6.12	6.54	5.84	6.44	6.51	6.53	6.03	5.82	6.21	6.09	6.23	5.75	6.8	5.82	6.42	6.53	5.74	5.88	6.2	6.28	5.73	6.96	6.53	6.71	6.2	6.41	7.22	6.01	6.19	5.76	6.48	5.86	5.88	5.9	5.98	6.91	6.07	6.18	5.89	5.88	6.51	6.24	5.82	5.81	6.08	5.87	5.59	5.84	5.85	6.43	5.81	0
406608	CC(=O)C1=C(N(C2=CC=CC=C2[N+]1=O)[O-])C(F)(F)F	6	5.61	5.64	5.46	5.84	5.71	6.07	5.63	5.91	5.89	0	5.81	5.8	5.67	5.89	5.92	6.06	5.83	5.9	5.71	5.92	5.61	6.13	6.13	6.01	5.93	5.53	5.99	5.5	0	5.9	6.21	0	6.24	6.78	5.57	5.97	5.81	5.92	5.8	5.54	5.98	5.92	5.88	6.19	5.34	6.31	5.46	5.79	6.16	5.56	5.89	5.75	5.32	0	5.66	5.83	5.97	5.7	0
406614	CN1C=CC2=C1SSSSS2	4.72	4.49	4.28	4.35	4.67	4.29	4.32	4	5.54	4.62	4.77	4.76	4.54	4.82	4.47	4.77	4.76	4.64	4.75	4.54	4.63	4.21	4.93	4.78	4.66	4.64	4.01	4.45	4.43	0	4.63	4.54	0	4.68	5.34	4.44	4.68	4	4.65	4.54	4.58	4.55	4.57	4.61	4.95	4.3	4.78	4.68	4.74	4.76	4.28	4.6	4.5	4.44	0	4.4	4.51	4.38	4.59	0
406615	CCN(CC)C1=C2C(=C(S1)N(CC)CC)SSSSS2	6.14	6.38	5.74	5.74	5.76	5.68	5.61	5.62	5.54	6.07	6.03	6.22	6.56	6.03	5.91	5.78	5.97	6.05	6.05	5.56	6.07	5.69	6.08	5.84	6.16	5.82	5.66	5.92	5.5	6.45	6.13	6.46	5.51	6.44	6.57	5.91	6.5	5.69	5.83	5.8	5.92	5.97	6.12	6	5.8	5.52	6.07	5.81	5.84	6.14	5.75	5.69	5.85	5.58	5.57	5.56	5.71	5.68	6	0
406616	C1=CSC2=C1SSSSS2	4.84	4.55	4.5	4.46	0	4.71	4.7	4.55	0	4.63	4.62	5.04	0	4.75	4.8	4.71	4.79	4.64	0	0	4.72	4.47	4.89	4.74	4.62	4.68	4.44	4.72	4.46	0	4.79	4.72	4.93	5.15	5.5	4.75	0	0	4.75	4.74	4.83	4.81	4.78	4.93	4.77	4.53	0	4.64	4.95	4.86	4.45	4.78	4.77	4.64	0	4.75	4.72	4.74	4.66	0
406618	CN1C=C(C=C1C(=O)NC2=CN(C(=C2)C(=O)NC3=CN(C(=C3)C(=O)NCCCN(C)C)C)C)NC(=O)CCC4=CNC5=CC=CC=C54	4	4	4	4	4	4.51	4	4	4.17	4.51	4	4	4	4	4	4	4.25	4	4	7.16	4	4	0	4	4.05	4	4	4	4	4	4	4	4	4	4	4	4	0	0	4	4	4	4	4	4.52	4	4	5.65	4	4	4	4	4	4	4	4	4	4	4	0
406624	COC1=C(C=C(C=C1)NC2=NC3=CC(=CC(=C3N=C2C4=CC=CC=C4)N)N)OC	4.58	4.54	4.45	4.59	4.73	4.6	4.69	4.46	0	4.6	4.74	4.83	4.81	4.7	4.54	4.83	4.69	4.76	5.31	4.73	4.79	4.59	4.84	4.52	4.73	4.53	4.47	4.61	4.42	0	4.69	5.16	0	5.1	5.57	4.55	4.78	4.93	4.74	5.09	4.62	4.56	4.68	4.59	4.8	4.57	4.91	4.67	4.68	4.87	4.45	4.86	4.35	4.45	0	4.59	4.85	4.77	4.79	0
406625	COC1=C(C=C(C=C1)CNC2=NC3=CC(=CC(=C3N=C2C4=CC=CC=C4)N)N)OC	4.77	5.09	4.63	4.88	4.81	4.67	4.57	4.73	4.87	5.14	4.77	4.81	5.11	5.14	4.55	4.89	4.68	4.75	5.37	4.63	5.68	4.83	5.38	5.88	5.13	4.69	4.98	4.87	4.64	5.46	4.96	5.41	5.5	5.5	5.53	4.82	4.85	0	4.9	4.9	4.8	4.84	4.77	5.18	5.4	4.86	5.03	4.82	5.07	4.93	4.83	4.96	4.39	4.7	4.85	4.76	4.78	4.82	4.72	0
406627	CCOC(=O)C1CCCCN1C(=O)C2=CC=C(C=C2)NC3=CN=C4C=C(C=CC4=N3)C(F)(F)F	4.83	4.52	4.83	4.44	4.61	4.94	4.88	4.75	8	0	0	4.83	4.75	4.64	4.76	4.88	4.99	4.85	5.54	5.5	4.83	4.7	5.16	4.81	0	4.99	4.48	4.71	0	0	4.82	5.41	4.72	5.66	5.42	4.85	4.79	4.99	4.74	5.49	5.32	4.81	4.88	5.44	5.16	4.63	4.91	0	4.83	4.85	4.8	4.94	4.69	4.67	0	4.95	4.88	5.48	4.8	0
9572722	CC1=CC=C(C=C1)/C(=N/NC2=CC=C(C=C2)[N+](=O)[O-])/SC3=C(C=C(C(=C3)Cl)C)S(=O)(=O)N	5.79	5.3	5.59	5.5	5.78	5.75	5.59	5.63	5.84	5.79	5.75	5.85	5.59	5.53	5.44	5.86	5.59	5.69	6.1	5.61	5.76	4.98	5.5	5.92	5.89	5.61	5.34	5.56	5.71	5.68	5.51	5.6	4.92	5.74	5.9	5.62	5.77	5.73	5.79	5.7	5.74	5.63	5.79	5.83	5.72	5.31	5.75	5.52	5.75	5.76	5.19	5.75	5.76	5.6	5.69	5.58	5.72	5.76	5.96	0
9572723	CC1=CC(=C(C=C1Cl)S/C(=N\NC2=CC=C(C=C2)[N+](=O)[O-])/C3=CC=C(C=C3)OC)S(=O)(=O)N	5.33	4.88	5.28	5.48	5.45	5.6	5.26	5.23	5.61	5.54	5.37	5.64	5.23	5.07	5.14	5.49	5.32	5.27	5.52	5.32	5.33	4.65	5.14	5.6	5.58	5.12	5.14	5.01	5.23	5.19	5.33	5.3	4.39	5.29	5.66	5.07	5.66	6.97	5.35	5.37	5.38	5.2	5.61	5.43	5.5	4.91	6.15	5.18	5.24	5.52	4.89	5.28	5.42	5.15	5.57	5.15	5.18	5.48	5.43	0
135436457	CC1=CC(=C(C=C1Cl)S/C(=N\NC2=CC=C(C=C2)[N+](=O)[O-])/C3=CC=C(C=C3)O)S(=O)(=O)N	5.62	5.22	5.39	5.17	5.57	5.63	5.53	5.3	0	5.48	5.78	5.54	5.45	5.38	5.45	5.71	5.66	5.58	5.75	5.54	5.74	5.12	5.59	5.69	5.46	5.68	5.24	5.34	5.36	0	5.57	5.53	5.7	5.78	4.29	5.25	5.62	5.12	5.64	6.17	5.42	5.51	5.7	5.67	5.76	5.41	5.73	5.58	5.58	5.75	5.28	5.49	5.28	5.35	0	5.54	5.66	5.68	5.47	0
9572725	CC1=CC(=C(C=C1Cl)S/C(=N\NC2=CC=C(C=C2)[N+](=O)[O-])/C3=CC4=CC=CC=C4C=C3)S(=O)(=O)N	4.79	4.64	4.27	4.75	4.74	0	4.73	4.64	5.88	4.14	4.83	5.33	4.48	4.08	4.7	4.6	4.7	4.86	4.87	5.66	4.65	4.69	8	4.76	4.21	4.83	4.86	4.26	4.69	4.3	4.55	4.13	4	4.42	4.37	4.25	4.73	0	4.76	5.06	4.73	4.77	5.13	4.69	4.93	4	4.78	4.46	4.36	4.81	4.52	4.85	4.88	4.17	4.25	4.71	5	4.7	5.39	0
9572726	CC1=CC(=C(C=C1Cl)S/C(=N\NC2=CC=C(C=C2)[N+](=O)[O-])/CC(C)C)S(=O)(=O)N	5.43	4.72	5.02	4.78	5.55	5.42	5.39	4.87	0	5.41	5.61	5.45	5.05	5.19	5.28	5.48	5.63	5.23	5.56	4.92	5.53	4.75	5.51	5.5	5.3	4.83	4.77	5.17	4.87	0	5.24	5.34	5.15	5.59	5.74	4.96	5.56	0	5.65	5.38	5.14	5.26	5.53	5.24	4.9	5.09	4.96	4.86	5.3	5.5	4.79	5.5	4.84	4.88	5.39	4.97	5.14	5.64	4.79	0
406656	CC1=CN=C2N1S(=O)(=O)C3=C(S2)C=C(C(=C3)C(=O)NC4=CC=CC5=NSN=C54)Cl	4.75	4.32	4.33	4.33	4.76	4.87	4.75	4.7	4.74	4.49	0	4.7	4.72	4.64	4.42	4.75	4.78	4.79	4.91	4.61	4.65	4	4.94	4.79	4.56	4.27	4.47	4.51	4	0	4.39	4.35	4.61	4.76	4.54	4.64	4.6	4.86	4.78	4.89	4	4.56	4.7	4.48	4.86	4.36	4.58	4.7	4.28	4.77	4.72	4.7	4.59	4.57	4.59	4.5	4.65	4.64	4.63	0
406660	CC1=CC(=C(C=C1Cl)S)S(=O)(=O)NC2=NNC(=C2C#N)C3=CC=C(C=C3)Cl	4	4	4	4	4	4	4	4	4	4	4.02	0	4	4	4	4	4	4	4	4.45	4	4	4	4	4	4	4	4	4	4	4	4	4	4	4	4	4	0	4.52	4	4	4	4	4	4	4	4	4	4	4	4	4	4	4	4	4	4	4	4	0
9572730	CC1=CC(=C(C=C1Cl)SCC2=CC=CC=C2)S(=O)(=O)/N=C(\NNC)/N=C/C3=CC=C(S3)[N+](=O)[O-]	4	4	4.23	4.53	5.23	4.23	4.19	4	4.96	4.56	5.89	5.82	4.51	6.11	5.12	5.52	4.01	4	4.25	4	4.73	4	4	4.36	4	4	4	4	4	4	4.55	4	4	6.38	4.38	4	4	0	4	4	4	4	4.13	4.11	5.93	4	5.83	4	5	4.32	4	4	4	4	4	4	4	4.06	4	0
45280991	CC1=CC(=C(C=C1Cl)SCC2=CC=CC=C2)S(=O)(=O)/N=C(\NNC)/N=CC3=CC=C(S3)[N+](=O)[O-]	4	4	4.23	4.53	5.23	4.23	4.19	4	4.96	4.56	5.89	5.82	4.51	6.11	5.12	5.52	4.01	4	4.25	4	4.73	4	4	4.36	4	4	4	4	4	4	4.55	4	4	6.38	4.38	4	4	0	4	4	4	4	4.13	4.11	5.93	4	5.83	4	5	4.32	4	4	4	4	4	4	4	4.06	4	0
406667	C1=CC=C2C(=C1)C=CC=C2NC3=NN=C4N3S(=O)(=O)C5=C(S4)C=C(C(=C5)C#N)Cl	5.75	4.67	4.43	4.69	5.11	5.28	4.86	4.81	4.83	5.4	0	5.4	5.44	5.63	5.32	5.52	5.68	5.68	5.6	5.54	5.36	4.83	5.9	5.75	5.19	4.82	4.52	5.13	4.76	0	5.39	5.42	5.56	5.58	5.66	5.13	5.6	4.76	5.5	5.69	4.77	5.2	5.72	5.5	5.69	4.76	5.4	5.3	5.42	5.67	4.83	5.32	5.44	5.72	5.19	5.49	5.54	4.78	5.62	0
54608484	C[C@@H]1CCC2[C@H]([C@H](OC3[C@@]24[C@H]1CC[C@](O3)(OO4)C)OCC(CO[C@@H]5[C@@H](C6CC[C@H]([C@H]7[C@]68C(O5)O[C@@](CC7)(OO8)C)C)C)OC(=O)CCC(=O)O)C	8	7.2	6.01	5.52	6.03	4.99	7.74	6	7.01	8	0	8	7.54	8	8	8	8	6.61	7.22	5.74	7.94	5.43	8	7.7	7.23	8	6.29	4.9	4.57	7.55	7.32	6.27	7.98	8	0	5.8	6.43	4.86	7.66	8	7.82	6.9	7.34	8	8	5.38	6.83	4.94	5.39	7.12	6.15	8	5.19	4.99	4.79	8	6.83	7.47	5.65	0
406680	C1=CC=C(C=C1)CSC2=NC(=C3C=NNC3=N2)N	4.9	4.75	4.87	4.79	4.87	4.81	4.91	4.73	5.6	4.77	4.71	4.88	4.75	4.77	4.69	4.85	4.93	4.91	4.79	4.84	4.8	4.76	5.38	4.9	4.92	4.75	4.59	4.71	4.7	0	4.84	4.59	0	5.11	4.75	4.74	4.77	5	4.82	5.44	4.73	4.81	5	4.68	4.93	4.68	4.92	4.77	4.71	4.84	4.84	4.86	4.67	4.7	0	4.83	4.69	4.83	4.72	0
406681	C1=CC=C(C=C1)CSC2=NC3=C(C=NN3)C(=N2)N=CC4=CC=CS4	4.18	4.23	4.22	4.46	4.34	4.19	4.48	4	4.97	4.42	4.42	0	4.33	4.65	4.07	4.44	4.39	4.3	4.43	0	4.38	4.39	4.66	4	4	4	4.4	4	4	4.43	4.46	4.63	0	4.56	4.73	4.13	4	0	4.53	4.33	4.1	4.36	4.35	4.31	4.37	4.11	5.56	4.5	4.46	4.6	4.27	4.49	4.37	4.58	4	4.36	4.52	4	4.61	0
406684	C1=CC=C(C=C1)CSC2=NC3=C(C=NN3)C(=N2)N=CC4=CC=CC=C4O	4.21	4.29	4.19	4	4.26	5.47	4.43	4	4.91	4.26	4.32	0	4.4	4.54	4	4.43	4.41	4.36	4.53	4.96	4.45	4	4.57	4.19	4	4	4.33	4	4	4.34	4.45	4.61	4.58	4.51	4.65	4.02	4	0	4.32	4.49	4.05	4.38	4.62	4.25	4.46	4	4.92	4.08	4.42	4.55	4.28	4.43	4	4.31	4	4.33	4.55	4.28	4	0
406685	CCCCSC1=NC(=C2C=NNC2=N1)N	4.86	4.68	4.56	4.81	4.81	5.37	4.71	4.65	6.76	4.59	6.66	4.85	4.54	4.7	4.48	4.82	4.63	4.79	4.81	4.66	4.68	4.7	5.08	4.77	4.63	4.78	4.63	4.53	4.43	4.63	4.53	4.58	4.63	4.77	4.85	4.58	4.89	4.8	4.74	5.03	4.67	4.61	5.1	4.52	4.61	4.65	4.81	4.69	4.88	4.78	4.71	4.75	4.62	4.43	4.58	4.55	4.65	4.68	4.74	0
406689	CCSC1=NC(=C2C=NNC2=N1)N	4.68	4.21	4.35	4.29	4.77	4.71	4.46	4.31	5.86	4.53	0	4.52	4.5	4.63	4.38	4.66	4.64	4.55	4.69	4.66	4.51	4.28	4.75	4.66	4.49	4.66	4.31	4.45	4.38	0	4.43	4.41	0	4.67	5.12	4.31	4.54	4.68	4.65	4.88	4.4	4.5	5.12	4.51	4.51	4.33	4.73	4.48	4.47	4.75	4.15	4.7	4.34	4.41	0	4.37	4.6	4.49	4.36	0
406690	CCSC1=NC2=C(C=NN2)C(=N1)N=CC3=CC=CS3	4.95	4.31	4.54	4.17	6.52	5.21	4.84	4.27	0	4.78	5.54	5.19	4.71	4.96	4.61	5.48	5.46	4.8	5.35	4.79	4.96	4	4.63	4.98	4.75	4.85	4.25	4.63	4.25	0	4.58	4.45	0	5.5	5.68	4.27	4.21	4.96	4.74	5.54	4.48	4.79	5.02	5.1	0	4.58	5.13	4.65	4.83	5.08	4.21	4.68	4.82	4.34	0	4.16	5.19	4.72	4.6	0
406692	CCSC1=NC2=C(C=NN2)C(=N1)N=CC3=CC=CC=C3O	4.82	4.31	4.34	4.33	4.75	0	4.51	4.26	0	4.51	0	4.59	4.42	4.51	4.4	4.88	4.7	4.69	4.9	4.68	4.71	4.39	4.48	4.86	4.46	4.68	4.31	4.39	4	0	4.38	4.28	0	4.63	5.14	4.21	4.58	5.34	4.71	4.89	4.38	4.53	5.01	4.52	6.86	4.4	4.62	4.48	4.76	4.79	4.25	4.55	4.14	4.25	0	4.35	4.62	4.62	4.47	0
406693	C1=CC=C(C=C1)COC2=NC(=C3C=NNC3=N2)N	4.8	4.59	4.56	4.41	4.83	4.87	4.62	4.71	4	4.54	0	4.71	4.72	4.73	4.51	4.79	4.79	4.75	4.94	4.76	4.79	4.63	5.38	4.94	4.76	4.92	4	4.49	4.73	0	4.71	4.62	0	4.82	5.25	4.7	4.86	4.95	4.96	0	4.73	4.59	5.86	4.83	0	4.69	4.83	4.77	4.44	4.84	4.72	4.77	4.74	4.58	0	4.72	4.77	4.77	4.63	0
406696	C1=CC=C(C=C1)COC2=NC3=C(C=NN3)C(=N2)N=CC4=CC=CC=C4O	4.81	4.58	4.41	4.52	4.78	4.74	4.61	4.58	4.93	4.65	4.7	4.74	4.56	4.65	4.42	4.69	4.81	4.54	4.83	4.72	4.68	4.47	4.85	4.75	4.63	4.57	4.35	4.46	4.59	0	4.52	4.67	0	4.84	4.88	4.52	4.76	4.68	4.85	5.34	4.46	4.55	4.97	4.74	4.78	4.49	4.82	4.65	4.67	4.87	4.47	4.78	4.47	4.42	0	4.65	4.7	4.7	4.66	0
406702	CC12CCC(=O)C(O1)C3C2C(=O)C4=CC5=CC=CC=C5C=C4C3=O	4.8	4.66	4.49	4.63	4.84	4.55	4.85	4.35	4.86	4.68	0	4.75	0	4.7	4.76	4.9	4.9	4.67	4.83	4.54	4.75	4.63	4.83	0	4.91	4.53	4.66	4.62	4.33	4.94	4.8	4.98	4.71	0	0	4.37	4.78	0	5.31	5.6	4.79	4.8	4.78	0	4.89	4.33	0	4.69	4.67	0	4.79	4.77	0	4.42	4.54	4.72	4.79	0	4.66	0
406703	CC12CCC(=O)C(O1)C3C2C(=O)C4=C(C3=O)C=CC5=C4C=CC6=CC=CC=C65	5.38	5.26	5.03	5.07	5.24	5.15	5.32	4.58	5.15	5.28	0	5.04	5.71	5.67	5.31	5.3	5.41	5.26	5.67	5.01	5.37	5.17	5.65	5.92	5.85	5.18	5.37	5.15	4.94	5.42	5.76	5.88	5.78	5.92	0	5.17	5.27	5.51	5.74	8	5.63	5.5	5.46	6.32	6.03	5	5.79	5.13	4.91	5.84	5.51	5.36	5.57	5.19	5.19	5.29	5.21	5.84	5.22	0
406704	CC12C3C(C(O1)C(=O)C24CCC4)C(=O)C5=CC=CC=C5C3=O	4.42	4	4	4	4.42	4	4	4	4	4	0	4	0	4	4	4.49	4	4	4.98	4	4	4	4.36	0	0	4	4.21	4	4	4.43	4.24	4.42	4.28	4.58	0	4	4.12	0	4.49	0	4	4	4.03	0	4.48	4	0	4	4	0	4.36	4.15	0	4	4	4.26	4	0	4	0
406705	CC12C3C(C(O1)C(=O)C24CCC4)C(=O)C5=C(C3=O)C6=C(C=C5)C7=CC=CC=C7C=C6	4.98	4.89	4.71	4.68	0	4.78	4.92	4.6	5.3	5.42	0	4.94	0	4.95	5.37	0	5.29	5.35	0	4.8	4.89	4.74	5.49	6.41	0	4.75	5.19	4.67	4.58	5.52	5.49	5.44	5.29	0	0	4.59	5.57	5.06	5.85	4.88	5.44	5.17	5.37	0	5.38	4.71	0	4.44	4.84	4.45	4.97	5.12	0	4.67	4.74	4.94	4.94	8	4.95	0
406706	CC12C3C(C(O1)C(=O)C24CCC4)C(=O)C5=C(C=CC(=C5C3=O)O)O	6.24	5.53	5.24	5.03	4	5.06	5.13	5.52	5.99	6.05	0	6.24	5.86	5.86	6.02	5.54	5.83	6.16	5.62	5.36	5.64	5.22	6.02	6.41	5.39	5.67	5.15	5.48	4.73	6.5	5.89	6.91	6.25	6.47	6.54	5.55	6.72	4.84	6.09	5.85	6.75	6.15	6.23	5.63	5.75	4.85	4.96	5.65	6.17	5.45	5.82	5.57	5.3	4.83	5.55	5.61	5.1	6.44	5.52	0
406707	CC12C3C(C(O1)C(=O)C24CC4)C(=O)C5=C(C3=O)C(=CC=C5)O	5.12	5.05	4.54	4.93	4.64	4.84	4.73	5.14	4.51	4.97	4.73	4.73	5.36	4.81	5.01	4.86	4.84	5.16	5.61	4.59	4.77	4.72	4.63	5.6	5.5	4.61	5.09	4.91	4.64	5.82	6.57	6.67	6.75	5.65	0	4.64	5.3	4.79	5.46	5.84	5.19	5.53	5.05	5.29	5.28	4.33	5.17	4.64	4.61	5.28	4.71	4.99	4.82	4.98	4.9	5.08	5.22	5.57	5.27	0
406708	CC12C3C(C(O1)C(=O)C24CC4)C(=O)C5=C(C=CC(=C5C3=O)O)O	4.84	4.79	4.76	4.92	0	4.71	4.5	4.67	4.92	4.79	4.93	4.84	0	4.81	4.96	4.63	4.95	4.7	4.61	4.79	4.74	4.66	4.93	0	0	4.71	4.81	4.87	4.61	0	4.86	5.63	0	0	0	4.64	0	0	5.33	4.78	5.66	5.45	4.81	0	4.86	4.47	0	4.61	4.82	0	4.86	4.78	0	4.54	4.68	4.83	4.82	0	4.71	0
406709	CC12C3C(C(O1)C(=O)C24CC4)C(=O)C5=C(C3=O)C6=C(C=C5)C7=CC=CC=C7C=C6	4.62	4.29	4.35	4.29	0	4.63	4.81	4.54	4.56	4.25	4.69	4.36	0	4.49	0	4.64	4.64	4.39	4.89	4.37	4.45	4.53	4.59	0	0	4.52	4.52	4.54	4.12	4.53	4.32	4.54	4.48	0	0	4.11	0	0	4.71	4.65	4.6	0	4.43	0	4.85	4.28	0	4.18	4.6	0	4.48	4.72	0	4.14	4.29	0	4.58	0	4.49	0
406710	CC12C3C(C(O1)C(=O)C24CC4)C(=O)C5=CC=CC=C5C3=O	4.53	4.27	4.43	5.35	0	4.47	4.52	4.56	4.66	4.31	4.44	4.47	0	4.05	0	4.7	4.67	4.61	4.33	4.65	4.38	4.44	4.61	0	0	4.32	4.69	4.64	4.6	4.86	4.43	4.49	4.57	0	0	4.49	0	0	4.67	5	4.74	0	4.64	0	4.55	4.33	0	4.67	4.39	0	4.56	4.7	0	4.44	4.11	0	4.72	0	4.62	0
406711	CC12C3C(C(O1)C(=O)C24CC4C=C)C(=O)C5=CC=CC=C5C3=O	4.41	4.21	4.22	4	4.12	4.36	4.24	4.17	4.11	4.21	4	4	4.34	4	4.38	4.34	4.37	4.36	4.61	4.24	4.4	4.14	4.29	4.86	4.5	4.26	4.37	4.16	4.03	4.41	5.64	5.81	6.16	4.55	0	4.06	4.25	4	4.66	4.45	4.28	4.24	4.3	4.9	4.67	4.07	4.73	4.15	4	4.46	4.34	4.26	4.14	4.32	4.43	4.41	4.27	4.63	4.09	0
406712	CC12C3C(C(O1)C(=O)C24CC4C=C)C(=O)C5=CC6=CC=CC=C6C=C5C3=O	4.59	4.53	4.42	4.78	4.67	4.42	4.57	4.12	4.68	4.56	4.61	4.47	0	4.35	4.92	4.66	4.79	4.57	4.8	4.57	4.58	4.6	4.64	0	0	4.21	4.62	4.41	4.32	0	0	4.8	4.61	0	0	4.27	4.56	0	4.92	4.96	4.63	4.77	4.5	0	4.77	4.34	0	4.61	4.42	0	4.67	4.69	0	4.25	4.45	4.68	4.57	0	4.52	0
406713	CC12C3C(C(O1)C(=O)C24CC4C=C)C(=O)C5=C(C3=O)C6=C(C=C5)C7=CC=CC=C7C=C6	4.43	4	4.02	4.11	4.27	4.15	4.43	4	4.46	4.04	4.02	4.28	0	4.29	4.85	4.88	4.47	4.13	4.41	4.17	4.38	4.23	4.71	0	4	4	4.19	0	4	4.77	4.58	4.51	4.51	4.92	0	4	4.19	0	4.72	4.6	4.41	4.56	4.28	0	4.78	4	0	4.18	4.17	0	4.05	4.45	0	4	4	4.57	4.44	0	4.33	0
406714	CC12C3C(C(O1)C(=O)C24CC4C=C)C(=O)C5=C(C=CC(=C5C3=O)O)O	5.53	5.21	5.07	5.13	5.24	5.19	5.15	5.01	5.57	5.39	4.86	5.33	5.63	5.82	5.7	5.24	5.66	5.42	5.63	5.13	5.35	4.99	5.59	5.95	5.11	5.25	5.21	5.49	4.92	6.1	5.61	6.37	5.93	6.37	0	5.11	5.5	5.41	6.4	6.79	5.71	5.75	5.53	5.63	5.84	4.84	5.73	5.31	5.45	5.63	5.43	5.33	5.41	5.27	5.22	5.37	5.55	5.86	5.35	0
406715	CC12C3C(C(O1)C(=O)C24CC4C=C)C(=O)C5=C(C3=O)C(=CC=C5)O	4.57	4.4	4.16	4.25	4.34	4.44	4.47	4	4.59	4.47	4.51	4.42	0	4.5	4.72	4.75	4.63	4.55	4.73	4.66	4.68	4.27	4.5	0	0	4	4.42	0	4.03	4.59	4.53	4.63	4.73	0	0	4	4.33	0	4.88	4.88	4.54	4.7	4.4	0	4.77	4.3	0	4.54	4.26	0	4.48	4.59	0	4.06	4.14	4.54	4.51	0	4.38	0
406716	CC1(C2CCC13C(=O)C4C5C(C3(C2)O4)C(=O)C6=C(C5=O)C=CC=C6O)C	6.25	6.04	5.91	5.75	5.92	5.71	5.71	6.4	6.25	5.93	5.71	5.96	6.47	5.39	6.44	6.15	5.96	6.3	6.33	6	6.09	5.92	6.04	6.75	6.52	5.99	6.09	6.43	5.67	6.67	6.15	6.96	6.45	6.75	0	6.01	6.15	5.72	5.85	5.81	6.5	6.31	6.01	6.92	6.54	5.43	6.34	5.45	5.49	6.7	6.1	6.08	6.71	5.86	5.14	6.19	5.51	6.81	6.05	0
406717	CC1(C2CCC13C(=O)C4C5C(C3(C2)O4)C(=O)C6=CC=CC=C6C5=O)C	4	4	4	0	4	4	4	4	4	4	4	4	0	4	4.1	4.08	4	4.92	5.61	4	4	0	4	0	0	4	4	0	4	4.01	4	4	4	0	4	4	4	0	4.66	4	4	4	4	0	4.4	4	0	4	4	0	4	4.11	0	4	4	4	4	0	4	0
406718	CC1(C2CCC13C(=O)C4C5C(C3(C2)O4)C(=O)C6=CC7=CC=CC=C7C=C6C5=O)C	5.32	4.64	4.58	0	4.6	5.08	5.26	5.12	5.38	4.95	5.07	4.92	0	4.83	5.03	5.42	5.21	5.57	4.66	4.27	5.07	0	5.33	0	0	4.73	4.47	0	4.91	5.47	5.31	5.75	5.31	0	5.74	4.71	4.71	0	5.89	5.08	5.22	4.98	4.89	0	5.14	4.38	0	5.08	4.97	0	4.68	5.42	0	5.25	4.26	4.82	5.28	0	4.4	0
406719	CC1(C2CCC13C(=O)C4C5C(C3(C2)O4)C(=O)C6=C(C5=O)C=CC7=C6C=CC8=CC=CC=C87)C	4.32	4.21	4.22	4.18	4	4.08	4.24	4	4	4.19	4	4.43	4.25	4.27	4.27	4.24	4.5	4.33	4.43	4.25	4.21	4.09	4.32	4.39	4.25	4	4.21	4	4	4.67	5.95	5.96	6.34	4.72	5.73	4	4.13	4	4.7	4.08	4.44	4.24	4.06	4.29	4.6	4	4.27	4.07	4	4	4.54	4.18	4	4.36	4.18	4.19	4.15	4.88	4.19	0
406720	CC1(C2CCC13C(=O)C4C5C(C3(C2)O4)C(=O)C6=C(C=CC(=C6C5=O)O)O)C	4.79	4.41	4.33	4	4.1	4.53	4.43	4.26	4.75	4.47	4.37	4.46	0	4.59	4.73	4.3	4.46	4.76	4.36	5.07	4.46	4.15	4.43	0	4	4.42	4.33	4.62	4.38	5.35	4.67	5.23	4.98	5.9	5.29	4.39	4.79	5.31	5.37	4.51	4.98	4.39	4.58	4.49	4.74	4.58	4.87	4.44	4.85	4.01	4.49	4.51	4.49	4.21	4.35	4.35	4.33	4.6	4.32	0
44369013	CN(C)CCN1C2=C(C3=CC(=C(C=C3C1=O)OC)OC)C(=O)C4=CC5=C(C=C42)OCO5.C(=O)O	6.86	5.6	6.1	4.43	5.97	4.91	6.8	6.84	4.57	6.53	5.46	6.94	5.54	6.54	5.63	4.82	6.53	6.5	6.07	4.07	5.22	4.32	4.57	5.08	4.42	4	5.85	4.73	4.54	7.27	5.6	7.31	5.99	7.5	8	5.03	5.36	4.83	6.13	4.8	6.76	7.07	4.34	5.05	5.21	4.02	5.92	4.55	6.97	6.81	4.9	4.5	6.66	4.68	6.38	5.58	6.17	6.29	6.89	0
16090543	COC1=C(C=C2C(=C1)C3=C(C4=CC5=C(C=C4C3=O)OCO5)N(C2=O)CCCN6CCN(CC6)CCO)OC	5.32	4.48	5.37	0	5.13	4.74	6.01	5	4.67	5.51	5.2	5.94	5.08	4.82	4.74	5.03	6.06	4.74	5.3	4	4	5.63	4	4.88	4.8	4.7	5.12	4.47	4.68	6.69	5.22	7.05	5.2	6.25	8	4.04	4	4.74	5.18	4.87	5.3	5.07	4.81	5.43	4.82	4	4.89	4.76	5.21	4.96	4.51	4.88	6.97	4.84	5.01	4.47	5.28	5.81	5.84	0
45027813	COC1=C(C=C2C(=C1)C3=C(C4=CC5=C(C=C4C3=O)OCO5)N(C2=O)CCCNCCNCCN)OC.Cl	5.72	5.54	5.45	5.77	5.39	5.59	5.68	5.55	5.31	5.76	5.5	6.08	5.74	5.59	4.92	5.47	6.36	4	6.04	5.51	5.57	5.51	5.52	5.83	5.29	5.44	5.84	5.28	4.92	7.08	5.93	7.04	5.94	5.91	8	4.32	5.6	4.72	5.47	5.24	5.72	5.48	5.49	6.01	6.16	5.16	5.7	5.33	5.47	5.63	4.82	5.25	5.94	5.67	6.56	5.73	5.77	6.28	6.26	0
45027814	COC1=C(C=C2C(=C1)C3=C(C4=CC5=C(C=C4C3=O)OCO5)N(C2=O)CCCNCCCNCCCNCCCN)OC.Cl	5.82	5.44	5.66	5.93	5.53	5.56	5.88	5.52	5.56	5.64	0	5.82	5.66	5.83	5.17	5.76	6.15	5.74	5.61	5.55	5.84	5.66	5.63	5.8	5.36	5.75	5.66	5.43	5.07	6.52	5.69	6.43	5.87	0	0	5.13	5.81	5.5	5.75	5.77	5.64	5.51	5.55	5.94	6.5	5.32	5.93	5.64	5.55	5.78	5.43	5.48	5.85	5.65	5.53	5.88	5.77	5.86	0	0
11533060	COC1=C(C=C2C(=C1)C3=C(C4=CC5=C(C=C4C3=O)OCO5)N(C2=O)CCCN6CCOCC6)OC	5.71	5.4	5.46	4.29	5.34	4.7	6.56	5.73	5.49	5.25	4.97	5.75	5.05	4.39	4.76	4.49	6.43	5.8	5.41	4.15	4.55	4.9	4.29	4.81	4.29	4.17	5.44	4.21	4.11	7.03	5.34	7.08	5.45	6.22	8	5.23	6.09	5.12	6.79	4.78	6.16	6.3	4.46	4.84	5.18	4	5.87	4.11	6.05	6.71	4.29	4.73	6.21	4.41	5.08	5.45	6.02	6.86	6.78	0
406724	C[C@H]1CC[C@@H]2[C@H](C[C@H](C3=C(C4=C(C1=C23)OC5(C6=C(CC(C7C6=C(C(CC7)C)C(=O)C5(O4)O)C)C=C(C)C)C)C)C=C(C)C)C	4	4	4	4	4	4.05	4	4	0	4	4	0	4	4	4	4	4	4	4	4	4	4	0	4	4	4	4	4	4	4	4	4	0	4	4	4	4	0	4	4	4	4	4	4	4	4	4	5.05	4	4	4	4	4	4	4	4	4	4	4	0
5473307	CC1CCC/C(=C/CC[C@@](C2C[C@H](C(C1=O)O2)C(=C)C(=O)OC)(C)O)/C	4.85	4.72	4.7	4.2	0	4	4.3	4.68	4.62	4.44	0	4.87	4.82	4.6	4.54	4.62	4.36	4.54	4.55	4.43	4.59	4.6	4.22	4.8	4.42	4.12	4.55	4.95	4	4.96	4.72	4.76	0	4.77	5.29	4.78	4.5	4.43	4.94	4.75	4.82	4.73	4.68	4.7	4.96	4.42	4.43	4.59	4.8	4.58	4.63	4.43	4.82	4	0	4.43	4.4	4.4	4.74	0
5473308	CC1=C(OC(=O)C2=C1C=C(C=C2)O)C3=CC=C(C=C3)O	0	4.06	4.32	4.26	4	4.41	4.34	4.39	4	4.13	4.43	4.42	4.26	4	4.05	4.21	4.18	4.3	4	4.36	4.81	4.45	4	4.29	4	4	4.08	4.45	4	4.49	4.42	4.13	0	4.51	4.38	4.16	4.18	4.37	4.65	4	4.29	4	4.56	4	4.49	4	4.48	4.22	4.39	4.45	4.2	4.25	4.12	4	0	4.2	4.26	4.48	4.44	0
5473310	C1=CC(=C(C=C1C2=CC3=CC(=CC(=C3C(=O)O2)O)O)O)O	4.45	4.56	4.47	4.55	0	4.5	4.51	4.48	4.59	4.15	4.44	4.53	4.45	4.38	4.24	4.54	4.37	4.47	4.35	4.4	4.48	4.58	4.26	4.45	4.12	4.44	4.38	5.66	4	5.47	4.38	4.65	0	4.68	5.08	4.73	4.37	4.57	4.47	4.45	4.4	4.34	4.51	4.22	4.24	4.13	4.75	4.4	4.48	4.47	4.42	4.5	4.49	4.25	0	4.31	4.49	4.36	4.57	0
5473311	CC1=C(OC(=O)C2=C1C=C(C=C2O)O)C3=CC(=C(C=C3)O)O	0	5.29	4.71	4.8	4.67	4.78	4.92	4.74	4.76	4.27	4.5	4.85	5.31	4.17	5.01	4.91	4.41	4.85	4.06	5.01	5.66	5.17	4.05	4.96	4.33	4.37	4.75	5.64	4.2	5.55	4.71	4.37	0	5.11	5.34	5.16	4.84	4.68	4.95	4.3	4.84	4.67	5.1	4.88	5.94	4.59	5.18	4.7	5.09	5.07	4.84	4.53	4.54	4.34	0	5.01	4.95	5.12	4.88	0
406737	CC1(OC[C@H](O1)[C@]2(CC=CC(=O)O2)CO[Si](C3=CC=CC=C3)(C4=CC=CC=C4)C(C)(C)C)C	4.99	5.3	5.28	4.92	5.26	4.81	5.29	4.5	5.17	5.1	4.86	5.31	5.34	5.06	5.23	5.3	5.32	5.25	4.69	5.04	5.3	5.35	5.09	5.37	4.79	4.78	5.3	5.27	4.48	5.18	5.41	5.05	0	5.45	5.39	4.92	5.27	4.77	4.59	5.01	5.05	4.94	4.93	5.41	5.62	5.21	5.33	4.78	5.07	5.24	5.48	5.23	4.9	4.81	0	5.23	4.98	5.27	5.43	0
406739	CC1(OC[C@H](O1)[C@]2(CC=CC(=O)O2)CO[Si](C)(C)C(C)(C)C)C	0	4.52	4.78	4.57	0	4.67	4.58	4.51	4.85	4.46	4.73	4.75	4.55	4.48	4.46	4.51	4.43	4.66	4.57	4.52	4.64	4.62	4.6	4.8	4.51	4.54	4.47	4.64	4.52	4.58	4.57	4.63	0	4.62	4.72	4.72	4.71	4.73	4.91	4.63	4.68	4.65	4.74	4.55	4.7	4.39	4.72	4.66	4.68	4.72	4.86	4.71	4.73	4.64	0	4.51	4.54	4.71	4.69	0
406740	CC[Si](CC)(CC)OC[C@@]1(CC=CC(=O)O1)[C@@H]2COC(O2)(C)C	4.63	4.45	4.52	4.5	0	4.59	4.47	4.24	4.71	4.33	0	4.4	4.41	4.39	4.45	4.46	4.36	4.49	4.29	4.46	4.44	4.69	4	4.49	4.07	4	4.58	0	4.22	5.19	4.46	4.5	0	4.74	4.64	4.46	4.51	4.68	4.47	4.32	4.42	4.37	4.62	4.6	4.74	4.39	4.72	4.7	4.48	4.59	4.49	4.38	4.08	4.46	0	4.38	4.38	4.45	4.46	0
406741	CCC(C)C(C(=O)N)NC(=O)C1CCCN1C(=O)C(C(C)C)NC(=O)C(C)N.C(=O)(C(F)(F)F)O	0	4	4	4.11	4	4	4	4	4	4	0	4	4	4	4	4	4	0	4	4	4	4	4	4	4	0	4	4	4	4	4	4	4	0	0	4	4	4	4	4	4	4	4	4	4.28	4	4	4	4	4	4	4	4	4	4	4	4	4	8	0
406743	CC(=O)N1C(OC(=N1)C2=NN(C=C2OC(=O)C)C3=CC=C(C=C3)Cl)C4=C(C=C(C=C4)F)F	4.38	4.34	4.48	4.54	0	4.69	4.46	4.44	4.68	4.4	4.45	4.48	4.38	4.37	4.49	4.59	4.52	4.37	4.52	4.5	4.55	4.71	4.17	4.71	4.13	4.35	4.46	4.87	4.3	4.56	4.52	4.73	0	4.69	4.45	4.5	4.47	4.54	4.45	4.62	4.58	4.35	4.67	4.52	4.83	4.13	4.73	4.3	4.5	4.54	4.57	4.55	4.41	4.31	0	4.42	4.53	4.69	4.53	0
3006484	C1CCC(CC1)N2C(=NNC2=S)C3=NN(C=C3O)C4=CC=C(C=C4)Cl	6.49	6.43	5.69	4.81	4.22	6.43	6.48	5.78	4.41	4.51	5.63	6.21	6.32	4.19	6.51	5.98	7.13	7.28	5.65	6.55	7.58	5.02	5.18	7.34	4.5	5.51	6.34	4.62	6.35	6.6	7.37	6.3	0	6.61	7.38	4.77	5.62	6.44	6.41	4.61	5.74	0	6.09	6.35	7.35	4.28	6.6	6.2	6.17	7.25	6.06	4.94	6.3	6.38	6.78	6.33	4.86	7.35	6.5	0
3006483	C1=CC(=CC=C1N2C(=NNC2=S)C3=NN(C=C3O)C4=CC=C(C=C4)Cl)F	4.8	4.75	4.88	4.56	4.58	4.64	4.92	4.64	4.49	4.37	0	4.94	4.64	4.21	4.95	4.89	4.61	4.81	4.99	4.54	5.31	4.78	4	4.66	4.34	4.5	4.56	5.15	4	5.14	4.9	4.83	0	4.65	5	4.6	4.77	4.46	4.39	4.55	4.55	4.54	4.55	4.78	4.59	4.47	4.84	4.69	4.82	4.92	4.62	4.83	4.66	4.21	0	4.8	4.83	4.83	4.82	0
406746	C1=CC(=CC=C1N2C=C(C(=N2)C3=NNC(=O)O3)O)Cl	6.97	6.16	7.04	7.03	6.88	0	7.38	6.85	6.55	5.7	6.62	7.14	6.33	5.49	6.82	6.87	6.47	6.92	5.34	7.21	7.69	7.72	6.66	6.33	5.02	6.3	6.5	6.93	6.41	6.52	7.34	7.27	7.54	6.76	7.48	6.48	6.92	7.06	6.81	6.13	6.29	6.85	7.42	6.71	6.25	6.27	6.7	4.6	6.88	6.78	6.21	6.4	7.25	6.73	6.64	7.6	6.93	7.29	7.13	0
11304253	CC(C)(C)OC(=O)NCCCN1C2=C(C3=CC=CC=C3C1=O)C(=O)C4=CC=CC=C42	4.87	4.37	4.38	4.41	4.2	4.11	4.47	4.93	4.9	0	0	5.33	4	4	4	4.17	4.82	5.17	4.89	4.8	4	4.5	4.53	5.06	0	0	4.88	4	4.6	4	4	4	4	0	0	4.15	4.61	4.34	5.16	0	4.82	4.84	4.65	5.16	4.48	4.31	4.45	0	4	4.69	4.12	4.29	4.13	4.92	0	4.94	5.34	4.77	4.99	0
5473313	C1=CC(=CC=C1/C(=C/C=C(C#N)C#N)/Cl)Cl	5.58	5.24	4.76	4.62	5.11	4.69	4.6	4.85	5.42	6.01	5.17	5.8	5.71	5.11	5.35	4.83	4.85	5.34	5.59	5.13	5.57	5.08	4.86	5.19	5.29	5.06	5	5.13	5	6.37	6.16	6.16	0	5.38	6.14	4.84	5.34	4.69	5.42	5.12	5.34	5	5.33	5.93	5.67	4.75	5.5	5.62	5.71	5.21	4.83	5.06	4.93	4.73	0	5.16	4.85	5.01	5.33	0
5473314	CC1=CC=C(C=C1)/C(=C/C=C(C#N)C#N)/SC2=CC=C(C=C2)Cl	5.02	0	4.91	4.65	0	4.86	5.03	5.19	4.82	5.57	4.75	5.65	5.45	5.12	5.38	5.26	5.28	5.22	4.98	4.84	5.52	5.47	4.73	5.64	4.95	4.94	4.94	0	4.79	5.62	5.48	5.73	0	5.63	5.63	0	5.36	4.71	5.69	4.93	5.72	5.34	5.67	5.59	4.91	0	4.92	4.97	5.26	5.28	5.04	5.44	5.4	4.96	0	5.44	5.01	5.39	5.58	0
5372567	C1=CC(=CC=C1/C(=C/C=C(C#N)C#N)/SC2=CC=C(C=C2)Cl)F	6.28	5.55	5.07	4.8	5.57	5.33	5.64	5.62	6.3	5.69	5.54	6.79	7.27	5.39	5.83	6.06	6.01	6.02	5.74	5.56	6.09	5.94	4.88	6.51	4.71	5.86	5.23	5.68	4.87	7.75	7.07	6.55	0	7.22	6.77	5.73	6.01	5.47	6.33	5.43	6.37	5.82	6.07	6.39	5.8	5.38	5.75	5.18	6.14	5.69	5.16	6.3	6.28	5.25	4.78	5.91	5.61	5.56	6.6	0
5473315	CC1=CC=C(C=C1)N/C(=C\C=NC2=CC=C(C=C2)C)/C3=CC=C(C=C3)Cl	4.96	4.66	4.98	4.86	0	4.98	5.2	4.83	4.85	5.4	0	5.26	5.19	5.15	5.24	5.27	5.24	5.29	4.95	4.81	5.55	4.95	4	5.09	4.32	4.61	4.84	0	4.68	5.71	5.32	5.37	0	5.45	5.63	4.67	4.93	4.78	5.07	4.75	4.95	4.84	4.91	5.25	5.03	4.53	5.22	5.3	5.3	5.14	4.8	4.57	4.81	4.76	0	5.13	4.87	5.25	5.21	0
5473316	C1=CC=C2C(=C1)N=C(S2)S/C(=C\C=C(C#N)C#N)/C3=CC=C(C=C3)Cl	5.45	5	5.03	4.74	5.11	4.73	4.75	4.86	4.86	5.49	4.86	5.67	6.39	5.49	5.17	5.05	5.12	5.14	5.23	5.17	5.54	4.95	4.84	5.32	4.8	5.15	5.12	5.31	4.92	6.24	5.84	6.25	0	5.61	6.07	5.11	5.1	5.08	5.71	5.12	5.46	5.34	5.21	5.59	5.28	4.55	4.98	5.27	5.5	5.05	4.92	5.18	5.4	5.09	5.88	5.17	4.84	5.05	5.55	0
5473317	CCOC(=O)/C(=C\C=C(\C1=CC=C(C=C1)Cl)/Cl)/C#N	4.92	4.85	4.52	4.58	4.56	4.63	4.51	4.76	4.76	4.62	4.79	4.95	5.23	4.72	4.82	4.7	4.59	4.66	4.66	4.64	4.98	4.59	5.55	5.11	4.55	4.53	4.71	5.24	4.33	6.32	4.89	5.06	0	5.43	5.32	4.75	4.68	4.49	5.24	4.67	4.71	4.74	4.79	5.32	4.73	4.56	4.74	4.81	4.83	4.73	4.75	4.82	4.89	4.72	4.69	4.75	4.55	4.72	4.95	0
9572732	CSC(=NC#N)S/C=C/C(=O)C1=CC=CC2=CC=CC=C21	0	4.54	4.53	4.58	0	4.46	4.42	4.47	4.71	4.27	4.2	4.4	4.43	4.46	4.56	4.54	4.51	4.39	4.58	4.39	4.61	4.7	5.07	4.75	4.32	4.55	4.5	4.68	4.21	4.57	4.54	5.07	0	4.6	5.33	4.59	4.51	4.4	4.83	4.49	4.79	4.55	4.65	4.69	4.8	4.46	4.64	4.54	4.52	4.56	4.67	4.5	4.41	4.37	0	4.5	4.44	4	4.76	0
9572733	CC1=CC(=CC=C1)C(=O)/C=C/SC(=NC#N)SCC2=CC=CC=C2	4.68	4.57	4.63	4.55	0	4.67	4.44	4.63	4.91	4.25	4.71	4.57	5.19	4.47	4.41	4.5	4.46	4.61	4.7	4.55	4.64	4.79	4.67	4.78	4	4.71	4.45	4.67	4	5.49	4.66	5.17	0	5.39	5.4	4.51	4.69	0	4.88	4.64	4.72	4.59	4.88	4.57	4.91	4.32	4.83	4.59	4.61	4.71	4.74	4.78	4.71	4.44	0	4.65	4.54	4.67	5.18	0
1046791	C1CN(CCN1/C=C/C(=O)C2=CC=C(C=C2)Cl)C3=CC(=CC=C3)Cl	4.41	4.72	4.5	4.59	0	4.52	4.47	4.32	4.82	4.48	4.61	4.57	4.52	4.44	4.51	4.57	4.53	4.48	4.52	4.57	4.71	4.71	4.29	4.62	4	4.3	4.46	0	4.29	4.65	4.55	4.47	0	4.74	4.58	4.5	4.62	4.66	4.54	4.41	4.47	4.35	4.51	4.49	5.31	4.45	4.78	4.4	4.71	4.56	4.62	4.6	4.42	4.19	0	4.38	4.7	4.73	4.64	0
5473323	C1CN(CCN1/C=C/C(=O)C2=C(C=C(C=C2)Cl)Cl)C3=CC=CC(=C3)C(F)(F)F	4.63	4.44	4.4	4.55	0	4.58	4.51	4.72	4.68	4.41	0	4.63	4.41	4.44	4.57	4.55	4.61	4.66	4.57	4.56	4.59	4.69	4.08	5.61	4.6	4.51	4.55	4.52	4.44	4.3	4.45	4.54	0	4.59	4.52	4.5	4.67	4.67	4.64	4.51	4.68	4.63	4.52	4.64	4.76	4.42	4.72	4.68	4.77	4.67	4.58	4.5	4.45	4.32	0	4.58	4.54	4.83	4.61	0
5473325	C1=CC(=CC(=C1)Cl)C(=O)O/C=C/C(=O)C2=CC=C(C=C2)Cl	4.38	4.03	4	4	4.1	4.25	4	4	4.47	4.3	4.53	4.5	4.53	4.19	4.29	4.13	4.31	4.2	4.28	4.63	4.35	4.52	4.31	4.66	4.14	4	4.33	4.33	4.45	4.43	4.46	4.5	0	4.52	4.64	4	4.54	4.39	4.29	4	4.04	4.28	4.49	4.44	5.63	4.14	4.26	4.24	4.46	4.09	4.01	4.51	4.36	4.25	4.76	4.42	4.38	4.56	4.64	0
5473326	C1=CC(=CC=C1/C(=C/C=C(/C#N)\C(=O)N)/Cl)Cl	5.62	4.64	5.12	5.11	5.3	5.6	5.33	5.63	5.61	5.47	5.58	6.01	5.64	5.28	5.55	5.68	5.31	5.57	5.71	5.53	5.71	5.16	5.49	6.38	5.31	5.35	5.2	4.7	4.83	5.55	6.24	6.18	0	5.67	6.21	4.71	5.52	4.88	5.89	5.43	5.72	5.63	5.79	6.01	5.83	4.28	5.34	5.48	5.71	5.49	5.21	5.66	5.55	5.09	0	5.64	5.46	5.78	5.55	0
406781	C1=CC=C(C=C1)C2=NC(=S)N(C=C2)C3=CC(=CC=C3)F	4.82	4.64	4.5	4.75	4.74	4.72	4	4.2	6.06	4.24	4.74	4.66	4	6.38	4.76	4.73	4.73	4.74	4.55	4.75	4	4.98	0	4.72	4.01	4.03	4.58	4.59	5.8	4.07	4.37	4.27	4.03	4.33	4.27	4.82	5.52	4.76	5.39	4.8	4.67	4.78	4.74	4.79	4.18	4	4.64	4.14	4.14	4.26	4.33	4.76	4.69	4.89	4.57	4.37	4.49	4.36	4.75	0
9572734	CSC(=NC#N)S/C=C/C(=O)C1=CC=CC=C1	4.62	4.7	4.04	4.06	0	4	4	4.44	4.49	4.43	4.23	4.75	4.75	4.45	4.46	4	4.28	4.5	4.41	4.41	4.46	4.53	4	4.5	4	4.21	4.42	0	4	5.75	4.49	4.64	0	4.91	4.89	4.55	4.4	4.21	4.78	4.51	4.47	4.54	4.46	4.51	4.51	4.15	4.34	4.24	4.61	4.48	4.34	4.48	4.69	4	0	4.39	4.36	4.52	4.64	0
406791	C1=CC=C(C=C1)N2C(=NN=N2)C3=CNC4=C3C=C(C=C4)Cl	5.09	4.73	4.68	4.55	4.13	4.9	4.69	4.55	4.56	4.92	5.27	4.74	4.83	4.64	4.92	5.53	4.53	5.12	4.47	4.81	5.78	4.65	4.34	5.18	4.36	4.66	4.53	4.53	4.35	4.71	5.07	4.96	0	4.84	5.36	4.57	4.48	5.08	6.78	4.49	4.53	4.6	5.14	4.98	4.87	4.19	5	4.84	5.01	4.95	4.6	4.73	4.61	4.42	5.2	4.85	4.28	4.88	4.78	0
406795	CC(=O)OCC1C(C(C(C(O1)OC2CCCC[Si](O2)(C3=CC=CC=C3)C4=CC=CC=C4)OC(=O)C)OC(=O)C)OC(=O)C	4	0	4	4	0	4	4	4	4	4	4	4.61	4.28	4	4	4	4.16	4	4	4	4.29	4	4	4.88	4	4	4	0	4	4.45	4.25	4.99	0	4.49	4.13	0	4	4	4.41	4	4	4	4	4.27	6.37	0	4	4	4	4	4	4	4	4	0	4	4	4	4.53	0
9572735	COC1=CC(=C(C=C1C2=C(N3C=CSC3=N2)/C=N/N=C(N)N)OC)[N+](=O)[O-].Cl	4.83	4.68	4.68	4.59	0	4.84	4.55	4.87	4.71	4.09	0	4.66	4.83	4.18	4.58	5.36	4.66	4.29	4.62	4.72	4.81	4.73	4.65	4.84	4.28	4.27	4.76	4.98	4.44	0	5.99	4	0	4	0	4.37	5.03	4.56	4.64	4.3	4.74	4.89	4.75	4.75	4.96	4.51	4.47	4.55	4.39	4.56	4.67	4.62	4.52	5.07	0	5.44	5.31	4.71	4.92	0
5473339	CC1=CN2C(=C(N=C2S1)C)/C=C/3\C4=C(C=CC(=C4)Cl)NC3=O	7.34	5.99	5.98	4.9	4.96	5.71	5.99	6.67	4.8	6.4	7.62	7.62	6.66	7.27	7.39	5.93	5.8	7.68	6.17	6.24	6.54	5.23	5.39	6.25	4.41	5.72	5.56	5.6	6.42	0	8	7.11	0	7.86	8	4.81	7.05	7	6.13	5.17	7.39	6.73	5.62	7.15	5.91	4.67	6.9	4.77	7.55	7.39	4.89	7.35	6.08	7.17	4.79	7.63	4.9	6.06	6.65	0
5473340	CC1=CN2C(=C(N=C2S1)C)/C=C/3\C4=C(C=CC(=C4)OC)N(C3=O)C	5.09	5.6	4.51	4.78	5.56	5.15	5.45	4.69	5.13	5.49	5.86	5.22	5.49	5.47	5.56	5.31	5.48	5.88	5.34	5.74	5.82	5.22	5.75	5.84	4.58	4.7	5.21	5.01	5.63	5.26	5.74	5.42	0	5.32	6.46	5	5.33	0	5.88	5.32	5.05	5.32	5.36	5.36	5.15	5.02	5.67	5.14	5.3	5.77	4.66	5.16	4.96	5.39	5.23	5.43	5.34	5.65	5.72	0
5473341	CC1=CN2C(=C(N=C2S1)C)/C=C/3\C4=C(C=CC(=C4)O)NC3=O	5.15	6.11	4.7	4.89	5.31	5.5	5.59	5.54	6.43	5.61	5.75	5.92	5.54	5.45	5.42	5.75	5.8	4.68	5.55	5.57	6.77	5.24	5.58	6.31	4.29	4.55	4.98	5.14	5.42	5.91	6.44	5.35	0	5.71	6.5	4.58	5.42	4.72	5.48	5.54	5.31	5.24	5.61	5.35	6.02	4.28	5.85	5.07	5.64	5.94	5.11	5.67	5.19	5.26	5.34	5.51	5.47	5.76	5.62	0
5473343	CC1=CC2=C(C=C1OC)/C(=C\C3=C(N=C4N3C=C(S4)C)C)/C(=O)N2	4.21	4.28	4.22	4.31	4.08	4.03	4.34	4	4.66	4	4.5	4.27	4.2	4.13	4	4.39	4.19	4.34	4.39	4.3	4.49	4.39	4.19	4.13	4	4	4	4.57	4	4.27	4.45	4.46	0	4.5	4.65	4.06	4.13	0	4.28	4	4	4	4.17	4	4.22	4	4.61	4	4.36	4.41	4.21	4.46	4	4	0	4	4.07	4.34	4	0
135436458	C1=CC(=C(C=C1O)C2=C(N3C=CSC3=N2)/C(=N/C(=N)N)/N)O.Cl	4.71	4.49	4	4.01	4	4.64	4	4.53	4.74	4.44	0	4.76	4.7	4.41	4.58	4.46	4.42	4.08	4.72	4	4.75	4.52	4.68	4.66	4.47	4.74	4.22	4.65	4	4.99	4.48	4.53	0	4.66	4.64	4.65	4.71	4	4.7	4.69	4.7	4.68	4.75	4.64	4.8	4.35	4	4.67	4.7	4.35	4.6	4.57	4.78	4	0	4.34	4	4	4.69	0
9572737	COC1=C(C=C(C=C1)C2=C(N3C=CSC3=N2)/C(=N/C(=N)N)/N)OC.Cl	4	5.11	4	4.18	4.35	4.29	4.33	4.61	4.25	4.23	4.37	4.72	4.55	4.25	4	4.61	4.25	4	4.75	4.45	4.48	4.64	4.54	4.5	4	4.11	4.36	5.49	4	4.42	4.56	4.56	0	4.23	4.52	5.13	4.57	4	4.06	4	4.48	4	4.54	4.42	4.88	4.53	4.67	4.49	4.53	4.18	4.39	4.46	4.28	4.45	0	4.47	4.3	4.52	4.59	0
406815	C1=CC(=O)C2=NC=C3C(=C2C1=O)N=C4N3C=CS4	4.65	4.8	4.28	4.7	4.42	4.65	4.57	4.67	4.83	4.42	4.1	4.9	4.83	4.39	4.75	4	4.69	4.53	4.83	4.89	4.79	4.91	4.5	4.69	4.56	4.7	4.52	4.64	4.01	5.68	4.52	5.45	0	4.9	5.45	4.86	4.63	0	4.71	4.68	4.81	4.66	4.74	4.52	4.9	4.37	4.77	4.64	4.8	4.66	4.7	4.82	4.89	4.2	0	4.74	4.73	4.32	4.91	0
406818	COC1=C(C=C2C(=C1)C3=C(C=N2)N4C=CSC4=N3)OC	4.09	4.07	4.54	4.68	0	4.86	4.87	4.73	4.8	4.16	0	4.86	4.38	4.42	4.96	5.08	4.43	4.03	4.62	4.66	4.57	4.43	4.54	4.88	4.5	4.57	4.42	0	4.52	4.33	4.5	4.53	0	4.58	4.91	4.47	4.65	5.1	5.62	4	4.84	4.99	4.96	4.81	5.23	4.51	4.32	4.54	4.79	4.64	4.36	4.32	4.55	4.33	0	4.78	4	4.74	4.81	0
406820	CC1=C2C(C(C(=C)C13CC3)O)C(C(C2=O)(C)C)OC	4	4.12	4	4	4	4	4	4	4.61	4	4	4	4	4.02	4	4	4.16	4	4.27	4.22	4	4	4.64	4	4	4	4.14	4	4	4.11	4.37	4.41	0	4.38	4.42	4	4	0	4.14	4	4	4	4	4	4	4	4.3	4	0	4.04	4.35	4	4	4	4	4	4	4	4	0
406827	CCC1=C2C(C(C(=C)C13CC3)O)C(C(C2=O)(C)C)OC	4.25	4.42	4.35	4.08	0	4	4.41	4.04	4.32	4	0	4.55	4.22	4	4.23	4.21	4.37	4.03	4.06	4	4	4	4	4.39	4	4	4.28	4.62	4	4.56	4.5	4.56	0	4.68	4.63	4.09	4.13	4	4.12	4	4	4.17	4	4.37	4	4	4.37	4	4.23	4.07	4.45	4.45	4.24	4	0	4.32	4	4	4.26	0
406833	CC(C)CC1=C2C(CC(C2=O)(C)C)C(C(=C)C13CC3)O	4	4.07	4	4	0	4	4	4	4	4	4	4	4	4	4	4	4	4	4	4	4	4	4	4	4	4	4	4.25	4	4.01	4	4.14	0	4.44	4.21	4	4	4	4	4	4	4	4	4	4	4	4	4	4	4	4	4	4	4	0	4	4	4	4	0
406834	CC(C)CC1=C2C(C(C(=C)C13CC3)O)C(C(C2=O)(C)C)OC	4	4	4	4	0	4	4	4	4.01	4	0	4.09	4	4	4	4	4	4	4	4	4	4	4	4	4	4	4	0	4	4.06	4.09	4.62	0	4.18	4.08	4	4	4	0	4	4	4	4	4	4	4	4	4	4	4	4	4	4	4	0	4	4	4	4	0
406835	CC(C)CC1=C2C(C(C(=C)C13CC3)O)C(C(C2=O)(C)C)O	4	4	4	4	4	4	4	4	4	4	0	4	4	4	4	4	4	4	4	4	4	4	4	4.12	4	4	4	4	4	4	6.07	0	0	4.38	4	4	0	4	4	4	4	4	4	4	4.05	4	4	4	4	4	4	4	4	4	0	4	4	4	4	0
406836	CC(C)CC1=C2C(CC(C2=O)(C)CO)C(C(=C)C13CC3)O	4	4.17	4.22	4.16	4	4.16	4.17	4	4.02	4	4	4.41	4.21	4	4.09	4.3	4.2	4	4	4	4.13	4	4	4.44	4	4	4.11	4	4	4.24	4.5	4.09	0	4.54	4.39	4	4	4	4.16	4	4	4.03	4.28	4.24	4.55	4	4.08	4	4.03	4.11	4.28	4.25	4.06	4	0	4.11	4	4.24	4.29	0
406839	CC(C)CC1=C2C(CCC(C2=O)(C)C)C(C(=C)C13CC3)O	4.18	4.44	4.03	4.1	4.36	4.49	4.49	4.12	4.83	4.12	4.78	4.43	4.38	4.64	4.26	4.33	4.46	4.34	4.04	4.72	4.17	4	0	4.46	4	4	4	4	4	4.43	4.5	4.48	0	4.65	4.47	4.18	4.2	0	4.51	4.28	4	4.41	4.17	4.17	4.45	4	4.61	4.36	4.09	4.04	4.06	4.48	4.07	4.23	4.03	4.36	4.3	4.44	4.15	0
406852	CC1(C(C2C(C(=C)C3(CC3)C(=C2C1=O)CCC4=CC=CC=C4)O)O)CO	4	4	4	4	4	4.55	4	4	4.9	4	4	0	4	4	4	4	4.27	4	4	4.85	4	4	0	4	4	4	4	4	0	4	4	4.19	4.09	4.65	4.41	4	4	0	4	4	4	4	4.24	4	4	4	4	4	4	4	4	4	4	4	4	4	4	4	4	0
406863	CC1(C(C2C(C(=C)C3(CC3)C(=C2C1=O)CCC4CC4)O)O)C	4.12	4.22	4	4	4	4.36	4.09	4	4.47	4	4	4	4	4	4	4	4.23	4	4.54	4.59	4	4	0	4.23	4	4	4	4	4.52	4	4.21	4.35	4	4.36	4.49	4	4.15	0	4.34	4.48	4	4	4	4	4	4	4.38	4.12	4	4.06	4.15	4.04	4	4	4.63	4.05	4	4.25	4	0
406868	CN1C2=CC3=CC=CC=C3C=C2N=C1CC4=CC=CC=C4	4.37	4.46	4.5	4.65	4.64	4.63	4.56	4.42	4.97	4.36	4.64	4.68	4.76	4.43	4.57	4.62	4.42	4.61	4.8	4.66	4.6	4.67	4.35	4.44	4.15	4.37	4.61	4.59	4.3	4.82	4.43	4.49	0	4.88	4.74	4.59	4.73	0	4.45	4.45	4.59	4.5	4.32	4.62	4.68	4.39	4.83	4.42	4.58	4.71	4.57	4.73	4.58	4.41	0	4.55	4.46	4.59	4.68	0
406871	C[C@]12CC[C@H]3[C@H]([C@@H]1CC4=CN=C(N=C24)N)CCC5=C3C=CC(=C5)O	4.74	4.76	4.36	5.02	4.82	4.75	5	4.59	4.93	4.28	5.03	4.63	4.65	4.86	4.78	4.93	4.73	4.75	4.86	4.74	4.79	4.73	0	4.64	4.49	4.54	4.03	4.46	4.89	4.81	5.1	4.89	4.66	4.9	5.15	4.72	4.68	0	4.62	4.94	4.63	4.67	4.72	4.76	4.81	4.57	4.89	4.97	4.74	4.87	4.54	4.8	4.75	4.84	4.78	4.75	4.87	4.82	4.83	0
54612623	C[C@@H]1CC[C@H]2C(=C(O[C@H]3[C@@]24[C@H]1CC[C@](O3)(OO4)C)C(F)(F)F)C(CCCCC(C5=C(O[C@H]6[C@]78[C@H]5CC[C@H]([C@@H]7CC[C@](O6)(OO8)C)C)C(F)(F)F)O)O	0	4.58	5.05	4.5	4.47	4	4.82	4.43	4.95	4.87	0	5.14	5.25	5.09	5.01	5.33	5.3	0	4.79	4.42	4.98	4.09	5.6	5.14	4.54	0	4.95	4.81	4	4.84	4.79	5.2	5.19	5.3	5.72	4.99	4.68	4.34	5.24	5.04	0	4.86	4	5.51	4.35	4	4.61	4.06	0	5.09	4.83	5.4	4	4	4.37	4.7	4.71	4.27	4.04	0
5473360	CC1=NN=C2N1N=C(/C(=C/C3=CC=C(O3)C4=C(C=C(C=C4)[N+](=O)[O-])Cl)/S2)C5=C(C=C(C=C5)Cl)Cl	4.91	4.68	4.5	4.21	4.68	4	4.59	4	4.67	4.3	0	4.91	4.88	4.26	4.77	4.49	5.68	4.74	4.91	4.7	4.87	4.66	4.08	4.84	4.48	4.78	4.74	4.56	4	0	4.87	4.88	4.6	4.99	0	4.83	4.75	4.5	4.6	4.94	0	4.73	4.74	4.91	4.67	4.48	4.78	4.24	0	4.74	4.74	4.5	4.73	4	4.14	4.83	4.61	4.36	4.73	0
406887	C1=CC(=C(C=C1NC2=NC=C(S2)C3=CC(=C(C=C3Cl)Cl)F)Cl)F	4.85	4.68	4.83	4.79	5.1	5.19	5.53	5.03	5.83	4.62	0	5.55	5.26	4.54	5.46	5.57	8	4.75	5.67	4.94	4.81	4.69	4	4.98	4.58	4.8	4.7	4.58	4.04	0	5.46	5.26	4.74	5.03	0	4.77	5.41	4.95	5.09	5.18	0	4.71	5.09	5.04	4.86	4.64	4.91	4.1	0	5.08	4.84	4.85	5.05	4	4.41	5.22	5.25	4.8	4.98	0
406929	CC(C(=O)OC)NP(=O)(OCC1=CC=CC(=C1)CN2C=NC3=C(N=CN=C32)N)OC4=CC=CC=C4	4.18	4.44	4	4	4	4	4	4	4.27	4	4.96	4.33	4	0	4	4.17	4.83	4	4.29	4.49	4	4	0	4.37	4	4	4	4	0	4.3	4	4.42	4.33	4	4.26	4	4	4	4	4.56	0	4	4	4.31	4.17	4	4.27	4	0	4.25	4	4	4	0	4	4	4.23	4	4	0
406930	CC(C(=O)OC)NP(=O)(OCC1=CC=C(C=C1)CN2C=NC3=C(N=CN=C32)N)OC4=CC=CC=C4	4.44	4.55	4.08	4.09	4.03	4.16	4.17	4.16	4.53	4.17	4.56	4.59	4.08	4.04	4	4.6	4.43	4	4.2	4.81	4.37	4.62	4.25	4.46	4	4	4.12	4.41	4	4.3	4.03	4.49	4.1	4.77	4	4	4.13	4	5.66	4.09	4	4	4	4.67	4.68	4.13	5.19	4.52	4.26	4.54	4	4.5	4	4.19	4.4	4.43	4.43	4.1	4	0
135436468	CC(C(=O)OC)NP(=O)(OCC1=CC=C(C=C1)CN2C=NC3=C2N=C(NC3=O)N)OC4=CC=CC=C4	4	4	4	4	4	4	4	4	4	4	4	4	4	4	4	4	4	4	4	4	4	4	4.46	4	4	4	4	4	4	4	4	4	4	4	4	4	4	4	4	4	4	4	4	4	4	4	4	4	4	4	4	4	4	4	4	4	4	4	4	0
406950	CC(=O)O[C@H]1C[C@@H]2[C@]3(CC[C@H]4C[C@]4([C@@H]3CC[C@]2(C5=CCC6=C([C@@]15C)COC6=O)C)C)C	4.7	4.61	4.68	4.75	4.8	4.82	4.53	4.76	4.78	4.5	4.63	4.71	4.71	4.47	4.68	4.73	4.62	4.77	4.8	4.99	4.65	0	4.68	5	4.6	4.71	4.7	4.58	4.49	4.47	4.39	4.47	4.28	4.75	4	4.49	4.73	0	0	4.67	4.73	4.67	4.69	4.75	4.96	4.44	4.75	4.67	4.65	4.78	4.47	4.74	4.81	4.61	4.64	4.76	4.68	4.71	4.8	0
4918469	CCOC(=O)C1=C(N(C2=CC(=C(C=C2[N+]1=O)F)F)[O-])C	5.72	5.79	5.17	5.71	5.71	5.69	5.54	5.68	5.96	6.07	0	6.46	6.04	5.71	6.34	4.81	5.37	6.37	6.02	5.76	5.81	5.74	5.69	5.96	5.76	5.75	6.05	6.31	5.71	5.96	6.16	6.27	6.98	5.21	7.32	5.74	6	4.8	5.79	5.75	5.17	5.76	4.76	6.29	6.14	5.55	5.64	5.82	5.96	5.83	5.77	5.78	5.49	5.84	5.72	5.82	5.8	5.76	5.41	0
11579806	C1=CC=C(C=C1)C2=C([N+](=O)C3=CC=CC=C3N2[O-])C#N	4.69	4.57	4.66	4.55	0	4.63	4.68	4.7	4.66	4.41	4.77	4.71	4.45	4.45	4.67	4.79	4.48	4.67	0	4.57	4.71	4.6	4.52	4.65	4.54	4.55	4.49	4.43	4.29	4.65	4.68	4.99	4.6	4.67	0	4.47	0	0	4.7	4.37	4.45	4.7	4.53	4.73	4.67	4.2	4.7	4.18	0	0	4.67	4.58	4.65	4.17	4.39	4.61	4.61	4.61	4.49	0
11594562	C1=CC=C2C(=C1)N(C(=C([N+]2=O)C#N)C3=CC=C(C=C3)Cl)[O-]	4.79	4.83	4.65	5.25	4.74	4.62	4.73	4.78	5.79	4.77	4.88	5.52	4.9	4.64	4.86	4.84	4.8	5.39	5.16	4.61	4.86	4.63	5.19	5.9	5.53	4.78	5.01	5.54	4.61	5.58	5.7	5.64	5.51	5.7	0	4.86	4.81	0	0	4.96	4.9	5.38	4.93	5.24	0	4.43	4.8	4.35	0	4.76	4.74	5.49	4.74	4.69	4.67	5.36	4.84	4.79	4.75	0
5254937	C1=CC=C2C(=C1)C=CC(=C2C=NCCCN=CC3=C(C=CC4=CC=CC=C43)O)O	5.5	5.31	4.49	4.76	6.08	4.66	5.03	4.65	5.05	4.71	0	5	4.92	4.8	5.29	4.82	4.77	4.84	4.93	5.09	4.96	4.73	5.18	5.48	4.45	4.55	4.49	4.55	4.61	5.28	0	4.99	4.62	5.39	0	5.08	0	0	4.8	4.66	4.76	5.24	4.61	5.16	5.16	4.9	5.34	4.8	5.1	5.37	4.66	4.67	4.45	4.83	0	5.42	4.79	5	4.75	0
10083690	C1=CC=C(C(=C1)C#C/C=C\C#CC2=NC=CN=C2)C#N	5.15	4.74	4.53	4.36	4.58	4.43	4.4	4.53	5.62	5.06	5.32	4.9	5.23	4.71	4.69	5.46	4.22	5.36	4.95	4.56	5.5	4.45	4.18	5.91	4.44	5.22	4.47	4.42	4.28	5.51	5.33	4.61	5.49	5.57	4.68	4.36	4.86	4.79	5.16	4.43	4.68	4.48	4.89	4.68	4.65	5.08	4.77	4.45	5.24	4.84	4.58	4.51	4.6	4.52	4.13	4.52	4.31	5.22	5.02	0
11357398	C1=CC=C(C(=C1)C#C/C=C\C#CC2=CC=CS2)C#N	4.48	4.43	4.6	4.61	4.33	4.53	4.66	4.78	4.59	4.93	4.55	4.93	5.11	4.84	4.84	5.41	5.22	4.59	4.58	5.09	5.68	4.91	4.9	4.85	4.46	4.15	4.52	4.37	4.54	0	5.19	5.09	0	4.95	0	4.33	4.48	4.73	4.8	4.83	4.53	4.5	4.68	4.8	4.71	4.2	4.84	4.83	4.94	4.91	4.49	4.54	4.71	4.34	4.58	4.79	4.72	4.86	4.84	0
10378341	C1=CC=C(C(=C1)C#C/C=C\C#CC2=CC=CC=C2N)C#N	5.54	5.53	5.16	5	5.18	4.93	5.26	0	5.61	5.36	6.09	0	5.42	5.32	5.42	5.59	5.27	5.61	5.67	5.28	5.87	5.08	5.06	6.78	4.79	5.3	5.14	6.57	5.49	5.79	5.38	5.43	5.38	5.64	6.13	5.32	5.62	4.46	6.89	5.16	0	5.1	5.3	5.39	5.54	5.93	5.48	5.01	6.62	5.52	5.05	5.22	4.86	5.14	5.21	5.38	5.04	5.89	5.35	0
24202651	C1=CC=C(C(=C1)C#C/C=C\C#CC#C/C=C\C#CC2=CC=CC=C2C#N)C#N	5.5	5.5	4.96	4.78	4.53	4.66	4.38	4.78	4.98	5.47	0	4.87	5.04	5.13	4.9	4.77	4.33	4.73	5.06	5.27	5.07	4.68	4.99	5.34	4.72	4.95	4.32	4.82	4.54	5.31	0	4.81	5.39	5.39	0	4.66	0	0	4.7	4.83	4.78	5.13	4.62	4.76	4.83	4.66	4.98	4.97	4.95	4.83	4.28	4.71	4.53	5.14	0	4.91	4.92	4.79	4.64	0
24202652	C1CCC(CC1)NC(=S)NC2=CC=C(C=C2)C3=NC4=CC=CC=C4N3	4.63	4.89	4.39	4.55	4.71	4.46	4.58	4.25	4.45	4.46	4.79	4.68	4.5	4.58	4.79	4.65	4.71	4.54	4.74	4.58	4.79	4.66	4.57	4.82	4.42	4.37	4.58	4.45	4	4.43	4.5	4.55	4.33	4.78	4.96	4.67	4.6	0	4.64	4.81	4.48	4.74	4.64	4.81	4.71	4.44	4.88	4.51	4.65	4.81	4.58	4.44	4.42	4.33	4.6	4.71	4.48	5.15	4.65	0
24202653	C1=CC=C2C(=C1)NC(=N2)C3=CC=C(C=C3)NC(=S)NC4=CC=C(C=C4)Cl	5.41	5.33	4.85	4.88	5	4.9	5.03	4.82	5.82	5.39	5.86	4.91	4.65	5.58	5.42	5.35	5.35	4.76	5.5	5.19	5.04	4.72	5.27	5.88	4.81	4.69	4.84	5.15	4.75	5.36	5.42	4.74	5.14	5.65	5.09	5.23	5.18	4.63	5.57	5.23	4.99	5.15	5.11	5.3	5.14	5.57	5.2	5.01	5.12	5.29	4.83	5.27	4.92	5.03	4.8	5.3	4.91	6.12	5.28	0
24202654	C1=CC=C2C(=C1)NC(=N2)C3=CC=C(C=C3)NC(=S)NC4=CC=C(C=C4)C5=NC6=CC=CC=C6N5	4.15	4.61	4	4	4.41	4	4.19	4	4	4	4.34	4.26	4	4	4.21	4.36	4.54	4.17	4.38	4	4	4	4	4.31	4	4	4.22	4.19	4	4.04	4.08	4.36	4	4.14	4.2	4.5	4.32	0	4.16	4	4.05	4	4.49	4	4.28	4	4.43	4	4.22	4.41	4	4	4	4	0	4	4	4.32	4	0
24202656	C1=CC=C2C(=C1)N=C(S2)C3=CC=C(C=C3)NC(=S)NC4=CC=CC=N4	4.59	4.61	4.57	4.92	4.58	4.52	4.38	4.35	4.78	4.55	4.66	4.67	4.4	4.72	4.56	4.66	4	4.61	4.78	4.67	4.55	4.83	4.63	4.73	4.43	4.28	4.49	4.53	4.22	4.59	4.56	4.73	4.51	4.47	4.58	4.71	4.64	4.7	4.76	4.48	4.61	4.58	4.62	4.74	4.54	4.64	4.76	4.45	4.6	4.67	4.5	4.63	4.55	4.44	4.92	4.55	4.33	4.61	4.42	0
24202657	C1=CC=C2C(=C1)N=C(S2)C3=CC=C(C=C3)NC(=S)NC4=CC=C(C=C4)C5=NC6=CC=CC=C6S5	4.68	4.95	4.65	5.06	4.85	4.66	4.68	4.43	4.82	4.68	4.76	4.78	4.63	4.56	4.81	4.7	4.6	4.65	4.86	4.75	4.61	5.03	4.73	4.61	4.61	4.7	4.7	4.88	4.23	4.74	4.58	4.99	4.45	4.46	4.68	4.91	4.78	0	4.87	4.8	4.55	4.77	4.74	4.82	4.7	4.64	4.87	4.65	4.67	4.8	4.61	4.57	4.72	4.37	4.98	4.76	4.63	4.76	4.78	0
24202660	C1=CC=C2C(=C1)N=C(O2)C3=CC=C(C=C3)NC(=S)NC4=CC=C(C=C4)Cl	4.75	4.96	4.62	4.71	0	4.8	4.76	4.58	4.76	4.76	4.86	4.87	4.7	4.7	4.96	4.8	4.75	4.66	4.99	4.67	4.73	4.65	4.77	4.87	4.6	4.69	4.68	4.96	4.49	7.21	4.65	4.73	4.49	5.42	4.72	4.93	4.86	0	4.91	4.96	4.58	4.76	4.67	4.93	4.62	4.62	4.85	4.69	4.63	4.9	4.67	4.81	4.77	4.59	4.42	4.85	4.78	4.86	4.72	0
11452147	CN1C2=C(C3=CC(=C(C=C3C1=O)OC)OC)/C(=C/CN)/C4=CC5=C(C=C42)OCO5	6.6	6.08	6.56	4.94	6.29	5.77	7.06	6.72	5.68	6.72	7.2	7.15	7.28	6.81	6.11	5.93	6.63	5.92	5.24	4.46	6.09	4.76	7.75	5.8	5.26	5.67	6.11	5.87	6.38	6.91	6.97	7.68	6.53	6.51	0	6.21	6.25	5.51	6.88	5.5	6.5	7.43	5.39	6.88	5.66	4.62	6.53	5.13	0	7.14	5.84	5.15	6.46	7.39	6.81	7.4	6.36	7.29	6.64	0
16090544	COC1=C(C=C2C(=C1)C3=C(C4=CC5=C(C=C4C3=O)OCO5)N(C2=O)CCCNCCN6CCOCC6)OC	6.08	5.67	5.86	5.14	4.82	5.3	6.59	6.65	5.9	5.84	5.95	5.87	6.79	5.53	5.67	5.83	6.08	5.94	5.66	4.77	5.36	5.15	4.63	6.22	5.56	5.64	5.36	5.67	5.9	7.67	5.11	8	5.57	7.7	8	5.69	5.88	4.8	5.58	5.43	5.71	6.33	5.13	6.04	5.08	5.41	5.62	5.74	0	5.86	4.72	5.8	6.17	6.11	5.43	6.01	5.54	7.41	6.11	0
11337348	C1COCCN1CCN2C3=C(C4=CC=CC=C4C2=O)C(=O)C5=CC=CC=C53	0	4.4	4.19	4	4.13	4	4.26	4	4	4.24	4.37	4.44	4.06	4	4.11	4.21	4.36	4	4	4	4	4	4	4.09	4	4	4.22	4.1	4	4.31	4.59	4.83	0	4.41	0	4.19	4.03	0	4.62	4.31	4	4.53	4.07	4.39	4	4	4.31	4	0	4.53	4	4	4	4	4	4.28	4	4.32	4.07	0
11370830	C1=CC=C2C(=C1)C3=C(C4=CC=CC=C4C3=O)N(C2=O)CCN.Cl	6.63	5.91	7.26	5.83	6.34	6.03	7.17	6.43	6.2	6.4	6.48	6.63	6.83	6.22	6.57	6.49	6.54	6.19	6.37	5.8	6.05	5.62	6.51	6.17	6.01	6.17	7.04	6.23	6.28	6.48	6.64	7.42	6.79	6.47	0	6.13	6.58	6.32	6.89	5.73	6.26	7.34	6.11	6.68	6.24	5.57	6.41	5.84	0	6.08	6.19	5.95	6.91	6.6	5.99	6.26	5.88	6.5	6.68	0
11291330	C1CN(CCN1)CCN2C3=C(C4=CC=CC=C4C2=O)C(=O)C5=CC=CC=C53	0	5.51	6.24	5.14	5.97	5.43	6.17	5.72	5.35	5.8	6.11	6.24	5.83	5.27	6.03	5.91	6.08	5.59	5.61	5.43	5.71	5.3	5.62	5.95	4.98	5.81	6.01	5.44	5.76	6.17	6.04	6.6	0	5.79	0	5.65	5.66	0	6.33	5.37	5.54	6.5	5.66	6.13	5.6	4.9	5.88	5.24	0	5.86	5.3	5.39	5.51	5.88	5.2	5.97	5.23	6.26	5.7	0
11427798	C1=CC=C2C(=C1)C3=C(C4=CC=CC=C4C3=O)N(C2=O)CCCN.Cl	7.23	6.25	7.22	6.27	6.84	6.42	7.19	7.06	5.59	6.89	7.17	7.06	7.15	6.98	7.12	6.91	7.14	6.84	6.75	6.25	6.16	5.83	6.79	6.14	6.11	6.51	7.18	6.47	6.88	7.34	7.07	7.44	7.01	7.21	7.13	6.61	7.1	7.32	7.36	5.91	6.92	7.44	6.37	7.19	6.81	5.37	6.98	6.08	6.2	6.61	6.26	6.34	6.93	7.07	6.27	7.05	6.3	7.15	6.98	0
24202661	C1=CC=C2C(=C1)N=C(S2)C3=CC=C(C=C3)NC(=S)NCCCO	4.62	4.9	4.47	4.77	4.73	4.6	4.59	4.5	4.71	4.49	4.86	4.7	4.32	4.52	4.78	4.75	4.49	4.6	4.78	4.48	4.75	4.6	4.77	4.82	4.55	4.68	4.47	4.87	4.2	4.77	4.53	4.78	4.59	4.58	4.84	4.92	4.64	0	4.84	4.99	4.64	4.67	4.71	4.75	4.71	4.5	4.68	4.6	4.63	4.73	4.57	4.56	4.39	4.49	4.73	4.53	4.65	4.83	4.53	0
24202662	C1=CC=C2C(=C1)N=C(S2)C3=CC=C(C=C3)NC(=S)NC4=CC=C(C=C4)Cl	4.85	5.25	4.83	4.82	4.75	4.67	4.86	4.7	4.76	4.77	4.83	4.87	4.75	4.73	4.63	4.82	0	4.76	4.82	4.78	4.87	4.58	5.29	5	4.84	4.68	4.75	4.78	4.61	4.81	5.14	8	5.09	4.68	5.35	4.93	4.81	0	4.97	4.78	4.79	4.81	4.82	4.61	4.81	4.68	4.96	4.72	4.84	4.98	4.69	4.84	4.87	4.72	4.86	4.72	4.86	4.79	4.76	0
24202676	CCCCCCCCCCCCCCCC(=O)OCC1C(C([C@H](C(O1)OCCCC)O[C@H]2C(C(C(C(O2)C)OC(=O)CCC)O)O)O)O	4.79	4.67	4.76	4.71	4.77	4.81	4.65	4.77	4.77	4.73	0	4.81	4.66	4.75	4.65	4.77	4.52	4.75	4.84	4.79	4.88	4.63	4.73	4.87	4.74	4.85	4.77	4.64	5.29	4.76	4.78	0	4.84	4.78	0	4.55	4.85	0	4.89	4.65	4.78	4.74	4.81	4.7	4.78	4.39	4.75	4.78	0	4.99	4.65	4.81	4.71	4.81	4.84	4.73	4.74	4.86	4.68	0
24202677	CCCCOC1C(C(C(C(O1)COC(=O)C(C)C)OC(=O)C(C)C)O)OC2C(C(C(C(O2)C)OC(=O)CCC)OC(=O)C(C)C)O	4.85	4.72	4.87	4.9	5.02	4.86	4.94	4.84	4.88	5.03	0	5.19	4.83	4.88	4.85	4.82	5.08	5.42	5	4.68	4.84	4.66	4.83	4.92	4.82	4.9	4.71	4.64	4.7	4.97	5.51	5.77	4.74	5.64	0	4.77	0	0	4.76	5.08	4.86	4.83	4.88	4.88	4.71	4.44	4.87	4.79	0	4.91	4.73	5.08	4.79	4.78	4.75	4.87	4.92	4.84	4.69	0
10918644	CN(C1=CC=C(C=C1)/C=N/N2C(=S)NN=C2CCCCC3=NNC(=S)N3/N=C/C4=CC=C(C=C4)N(C)C)C	4	4	4	4	4	4	4	4.17	4	4	4	4	4	4	4	4	4	4	4.38	4.13	4	0	7.66	4	4	4	4	4	4	4	4	4	4	4	4	4	4	4	4	4	4.05	4	4	4	4	4	4	4	4	4	4	4	4	4	4.52	4.13	4	4	4	0
11814135	CC1=C(C=CC(=C1)Cl)OCC2=NN3C(=NN=C3S2)CCCCC4=NN=C5N4N=C(S5)COC6=C(C=C(C=C6)Cl)C	4.53	4.68	4.57	4.95	4.66	4.33	4.61	4.49	4.47	4.36	4.52	4.49	5.46	4.36	4.33	4.76	4.66	4.64	4.75	6.26	5.15	4.93	4.84	5.1	4.67	4	5.05	4.55	4.45	4.47	4.13	4.59	4.03	4.72	4	4.84	4.42	5.78	5.34	4.74	4.57	4.47	4.58	4.55	4.53	4.2	5.78	4.28	4.34	4.65	5.08	4.65	4.86	4.31	4.86	4.6	4.64	5.08	6.46	5.08
11734970	C1=CC(=C(C=C1Cl)Cl)OCC2=NN3C(=NN=C3S2)CCCCC4=NN=C5N4N=C(S5)COC6=C(C=C(C=C6)Cl)Cl	4.43	4.34	4.08	4.24	4.42	4.7	4.14	4.22	4.3	4	4.45	4.74	4	4.28	4	4.5	4.32	4.45	4.35	4.43	4.3	4.27	4.36	4.52	4.3	4	4.34	4.08	4	4.29	4.64	4.74	4	4.6	0	4	4.03	0	4.4	4.08	4.18	4.03	4.49	4.17	0	4	4.38	4	0	4.16	4.14	4.32	4.14	4.12	4.48	4.54	4.14	4.39	4.25	0
24202701	C1C(=NN2C(=NN=C2S1)COC3=CC=C(C=C3)Cl)C4=C(C=C(C=C4)Cl)Cl	4.77	4.72	4.49	4.69	4.76	4.77	4.76	4.71	4.84	4.8	4.78	4.88	4.5	4.58	4.86	4.68	4.56	4.79	4.84	4.54	4.65	4.64	4.41	4.75	4.63	4.66	4.59	4.7	4.37	4.67	4.49	4.49	4.5	4.68	4.71	4.83	4.83	0	4.59	4.86	4.49	4.69	4.8	4.79	4.7	4.66	4.79	4.68	4.79	4.85	4.6	4.56	4.5	4.54	4.79	4.71	4.76	4.86	4.76	0
24202702	C1C(=NN2C(=NN=C2S1)COC3=C(C=C(C=C3)Cl)Cl)C4=C(C=C(C=C4)Cl)Cl	4.65	4.84	4.54	4.58	4.76	4.56	4.72	4.56	4.71	4.61	4.69	4.82	4.5	4.46	4.9	4.59	4.65	4.57	4.83	4.53	4.62	4.65	4.48	4.67	4.55	4.5	4.56	4.7	4.37	4.65	4.48	4.64	4.45	4.63	4.76	4.74	4.85	0	4.58	5.39	4.54	4.69	4.6	4.85	4.62	4.6	4.81	4.65	4.64	4.85	4.62	4.53	4.47	4.46	4.91	4.73	4.64	4.62	4.73	0
24202703	CC1=C(C=CC(=C1)OCC2=NN=C3N2N=C(CS3)C4=C(C=C(C=C4)Cl)Cl)Cl	4.21	4.65	4.25	5.16	4.36	4	4.2	4	4	4.22	4.16	4.28	4	4.22	4.41	4.27	4.41	4.29	4.51	4.42	4.58	4.59	4.39	4.45	4.22	4	4.35	4.28	4	4.38	4.26	4.32	4.34	4.39	4.36	4.47	4.41	0	4.35	4.28	4	4.34	4.49	4.44	4.16	4.12	4.59	4.1	4.36	4.46	4.38	4.29	4.16	4.01	0	4.15	4.13	4.55	4	0
24202704	C1C(=NN2C(=NN=C2S1)COC3=CC=CC=C3Cl)C4=C(C=C(C=C4)Cl)Cl	4.81	4.65	4.63	4.63	4.84	4.6	4.62	4.61	4.41	4.85	0	4.83	4.73	4.83	4.26	4.77	4.96	4	4.73	4.82	4.7	4.73	4.85	4.89	4.57	4.46	4.53	4.47	4.55	4.51	0	4.65	4.71	4.35	0	4.51	0	0	4.59	4.54	4.59	4.76	4.58	4.82	4.69	4.6	4.9	4.77	4.78	4.82	4.68	4.43	4.7	4.52	0	4.85	4.5	4.99	0	0
24202705	CC(C)(C)C1=NN=C2N(C1=O)N=CC(S2)C3=CC=C(C=C3)Br	4.7	4.72	4.37	4.64	4.67	4.32	4.52	4.43	4.39	4.36	4.58	4.62	4.46	4.41	4.7	4.58	4.38	4.58	4.61	4.45	4.55	4.62	4.62	4.66	4.47	4.38	4.46	4.58	4.05	4.5	4.58	4.5	4.41	4.59	4.62	4.68	4.56	0	4.61	4.63	4.49	4.53	4.46	4.65	4.57	4.6	4.73	4.47	4.61	4.76	4.51	4.38	4.53	4.29	4.67	4.58	4.37	4.92	4.71	0
10346993	COC1=C(C=C2C(=C1)C3=C(C4=CC5=C(C=C4C3=O)OCO5)N(C2=O)CCCN(CCO)CCO)OC.Cl	8	6.88	6.81	6.05	7.42	6.82	8	8	6.71	7.87	8	8	8	6.66	6.08	6.44	8	6.93	6.24	5.78	7.43	6.23	6.84	7.21	6.08	6.68	6.66	6.91	5.65	8	8	8	8	8	8	7.07	8	8	8	6.67	8	8	5.91	8	6.17	5.06	7.8	5.64	8	8	5.81	7.05	8	6.22	7.09	8	7.48	8	8	0
45027819	COC1=C(C=C2C(=C1)C3=C(C4=CC5=C(C=C4C3=O)OCO5)N(C2=O)CCCNC6=NCCS6)OC.Cl	7.91	6.76	7.33	5.75	7.34	6.01	8	8	6.96	7.46	8	8	8	7.11	6.61	5.96	8	7.74	6.33	5.85	6.98	5.76	6.99	6.69	5.79	6.54	7.09	6.71	6.92	8	8	8	6.69	7.84	8	6.35	7.59	5.82	8	6.51	8	8	5.34	8	5.84	5	6.63	5.95	8	7.25	5.92	6.14	8	7	7.12	8	7.36	8	7.92	0
45027820	COC1=C(C=C2C(=C1)C3=C(C4=CC5=C(C=C4C3=O)OCO5)N(C2=O)CCCN6C=CN=C6)OC.Cl	7.79	6.43	7.28	5.96	7.87	7.24	8	8	5.27	7.02	8	8	7.96	6.51	6.08	6.85	7.89	7.55	6.46	4	7.41	6.76	8	7.1	5.54	6.85	6.55	6.02	0	8	7.91	8	8	7.98	8	7.57	8	7.69	8	5.63	8	8	5.65	8	6.1	4	7.73	4	8	8	5.92	5.89	8	7.45	7.46	8	8	8	7.71	0
16090538	CN1CCN(CC1)CCCN2C3=C(C4=CC(=C(C=C4C2=O)OC)OC)C(=O)C5=CC6=C(C=C53)OCO6	4.93	4.81	4.73	4.75	4.86	4.81	5.24	4.74	4.7	4.77	0	5.83	4.95	4.99	4.8	4.89	5.05	5.81	4.82	4.86	4	4.09	0	4.82	5.38	4.75	4.74	5.15	4.91	5.61	5.19	8	4.71	5.62	0	4.68	4.94	0	4.99	4.69	4.89	5	4.77	5.42	4.61	4	4.85	4.78	0	4.82	4	4.8	4.97	4	4.8	4.94	4.92	4.97	4.75	0
135585381	CC1C(=O)NC2=C3C(=C(N=C3N=C(N12)SC)C4=CC=CC=C4)C	0	4.42	4.4	4.18	4.45	4.16	4.49	4.35	4.39	4.47	4.05	4.43	4.23	4.38	4.29	4.32	4.59	4.41	4.08	4.11	4.48	4.3	4.53	4.57	4.4	4	4.34	4.38	5.07	0	4.38	4.39	4.44	4.79	4.41	4.74	4.28	4.49	4.27	4.51	4.53	4.42	4.42	4.33	4.37	4.52	4.77	4.36	4.41	4.73	4.29	4.5	4.29	4.42	4.36	4.17	4.47	4.62	4.06	0
24202745	CC1=CC(=C(C=C1Cl)S)S(=O)(=O)NC2=NC3=C(C(=O)N2CC4=CC=CO4)SC=C3	4	4	4	4	4	4	4.22	4	4	4	4	4	4	4	4	4	4	4	4	4.09	4	4	4	4	4	4	4	4	0	4.29	4.59	4.71	4.59	4.23	5	4	4	4	4	4	4	4	4	4	4	0	4.37	4	4	4.28	4	4	4	4	4	4.02	4	4.2	4	0
24202746	CC1=CC(=C(C=C1Cl)S)S(=O)(=O)NC2=NC3=C(C(=O)N2CC4=CC=CC=C4)SC=C3	4.6	4.43	4.46	4.66	4.46	4.71	4.63	4.64	4.06	4.36	4.62	4.72	4.47	4.43	4.13	4.7	4.46	4.17	4.52	4.37	4.53	4.55	4.28	4.62	4.36	4.48	4.35	4.37	0	4.47	4.17	4.42	4	4.48	0	4.07	4.51	4.85	4.38	4.36	4.49	4.24	4.53	4.51	4.67	0	4.9	4.6	4.66	4.67	4.32	4.39	4.46	4.49	4	4.45	4.51	4.57	4.55	0
24202747	CC1=CC(=C(C=C1Cl)S)S(=O)(=O)NC2=NC3=CSC=C3C(=O)N2CC4=CC=CC=C4	4.29	4.09	4.37	4.62	4.22	4.74	4.54	4.78	4	4.32	4.72	4.56	4.58	4	4.25	4.66	4.41	4.27	4.47	4.18	4.35	4.09	5.34	4.49	4	4.06	4.25	4.19	0	4.85	4.13	5.41	4.36	4.57	0	4.29	4.78	4.33	4.34	4.44	4.61	4.28	4.46	4.63	4.54	0	4.67	4.13	4.21	4.3	4	4.45	4.39	4.54	4	4.46	4.51	4.63	4.49	0
24202748	CC1=CC(=C(C=C1Cl)S)S(=O)(=O)NC2=NC3=C(C(=O)N2N)SC(=C3)C4=CSC=C4	4	4	4.32	4	4.3	4.25	4.5	4.3	4	4.52	4.32	4.32	4	4	4.23	4.16	4.33	4.3	4.8	4.45	4.07	0	4.54	4	4.16	4	4.17	4	4.05	4.19	4.28	4.17	4	4	4	4	4	0	4	4	4.04	4.52	4	4.22	4	4	4.42	0	4	4.61	4	4.32	4	4.07	4	4.47	4.45	4.53	4.17	0
24202749	CC1=CC(=C(C=C1Cl)S)S(=O)(=O)NC2=NC3=CC=CC=C3C(=O)N2CC4=CC=CO4	4.34	4.43	4.32	4.64	4.08	4.37	4.48	4.48	4	4.34	4.41	4.37	4.51	4	4.26	4.52	4.38	4.26	4.41	4.52	4.38	4.8	4.82	4.52	4.06	4.22	4.24	4.43	0	4.54	4.3	4.73	4.13	4.57	4.71	4.3	4.53	4.48	4.36	4.21	4.44	4.3	4.46	4.58	4.26	0	4.64	4.46	4.16	4.44	4	4.43	4.51	8	4.01	4.34	4.39	4.5	4.5	0
11753294	CC1=CC(=C(C=C1Cl)SCC2=CC=CC=C2)S(=O)(=O)NC3=NC(=C(N=N3)C4=CC=CC=C4)C5=CC=CC=C5	4.65	4.66	4.56	5.25	4.56	4.85	4.62	4.64	4.73	4.65	4.56	4.7	4.69	4.63	4.69	4.73	4.62	4.49	4.7	4.72	4.66	4.72	4.62	4.75	4.7	4.61	4.57	4.43	0	4.62	4.53	4.82	4.47	4.94	0	4.58	0	4.7	4.59	4.7	4.84	4.75	4.75	4.58	4.77	0	4.77	4.65	4.68	4.79	4.54	4.67	4.82	4.59	4.53	4.66	4.71	4.71	4.7	0
11444068	CC1=CC(=C(C=C1Cl)SCC2=CC=CC=C2)S(=O)(=O)NC3=NC(=C(N=N3)C4=CC=CO4)C5=CC=CO5	4.64	4.61	4.46	4.76	4.65	4.67	4.5	4.59	4.67	4.64	4.69	4.48	4.64	4.58	4.67	4.56	4.57	4.41	4.61	4.53	4.59	4.6	4.6	4.58	4.66	4.59	4.58	4.49	0	4.63	4.55	4.75	4.61	4.73	4.71	4.66	0	0	4.54	4.64	4.41	4.7	4.57	4.61	4.7	0	4.76	4.68	4.59	4.71	4.59	4.55	4.77	4.66	4.49	4.59	4.7	4.54	4.7	0
10965136	C1CN=C(N1)NOS(=O)(=O)O	4.03	4	4	4	4	4	4	4	4	4.24	4	4.19	4.14	4	4	4	4.79	4	4	4.57	4	0	4.41	4	4	4	4	4	4	4.36	4	4.3	4	4.34	4	4.54	4	0	4	4.18	4.04	4	4	4.12	4	4	4	4	4	4	4	4	4	4	4	4	4	4	4	0
135405388	C1CN2C(=NSC2=S)N1	4	4.39	4	4	4.49	4	4.26	4	4	4.18	4.71	4.65	4.39	4.6	4	4	4.41	4	4.04	4	4	4	6.07	4	4	4	4	4	0	4.48	4	4.49	4.32	4.38	0	4	4.98	4.19	4	4	4.04	4	4	4.09	4	0	4.24	4.19	4	4.02	4	4.18	4.04	4	4	4	4	4	4	0
24202754	C1=CC=C2C(=C1)C(=CN2)CNC(=O)/C=C/C3=CC(=C(C=C3)O)O	4.07	4.35	4	4.38	4.15	4.29	4.3	4.35	4	4.33	4.45	4.21	4.23	4.31	4.36	4.18	4.15	4	4.12	4.13	4.38	4.11	4	4.55	4	4	4.25	4.24	0	4.32	4.17	4.59	4.16	4.24	5	4.43	4.55	4.49	4.55	4	4.4	4.34	4.74	4.22	4.54	0	4.48	4.23	4.19	4.09	4	4.15	4.11	4	4.08	4.13	4.2	4.21	4.41	0
24202755	C1CN(CCN1C2=CC=C(C=C2)C(=N)N)C3=CC=C(C=C3)C(=N)N.Cl	4.44	4.3	4.66	4.34	4.7	4.08	4.87	4.33	4.25	4.33	4.49	4.04	4.32	4.26	4.21	4.49	4.53	4.24	4.19	4.77	4.44	4.59	4.1	4.29	4	4	4.38	4.31	4	4.11	4.43	4.07	4.26	4.66	4.53	4.36	6.55	5.84	4.28	4.59	4.39	4.19	4.67	4.26	4.79	4.35	4.89	4.48	4.35	4.65	4.24	4.28	4.58	4.16	4.25	4.3	4.54	4.56	4.55	0
24202756	CCCCN=C(C1=CC=C(C=C1)N2CCN(CC2)C3=CC=C(C=C3)C(=NCCCC)N)N.Cl	5.57	4.91	5.27	6	5.21	4.49	5.6	5.23	5.72	4.97	6.23	4.85	5.01	5.41	4.51	5.18	5.2	4.08	4.68	5.39	4.89	5.37	4.94	5.17	4.34	4.13	5.24	4.53	4.47	4.71	5.17	4.41	4.95	5.98	5.23	4.28	5.92	6.27	4.66	5	4.63	4.09	4.78	4.51	4.85	4.86	5.63	4.65	4.65	4.88	4.92	4.96	4.73	4.86	4.71	5.13	5.17	5.05	5.11	0
24202798	COC1=C(C=C2C(=C1)C(=O)N3C/C(=C\C(=O)NCCCN4C(=O)C5=CC=CC6=C5C(=CC=C6)C4=O)/C[C@H]3C=N2)OCC7=CC=CC=C7	6.45	6.64	5.51	5.76	6.57	5.69	6.22	6.23	6.14	6.22	6.85	6.27	6.53	5.76	5.4	5.96	6.59	4.89	6.15	6.28	6.17	6.57	6.86	6.56	5.58	6.21	5.92	6.33	5.08	7.26	6.37	7.26	6.77	6.37	6	5.57	6.46	5.96	5.67	6.65	6.42	5.42	6.33	6.56	6.57	6.53	5.98	5.71	6.01	6.35	5.65	6.46	6.42	6.46	6.06	6.35	6.5	6.2	6.48	0
24202799	COC1=C(C=C2C(=C1)C(=O)N3CCC[C@H]3C(=O)N2)OCCCNC(=O)/C=C\4/C[C@H]5C=NC6=CC(=C(C=C6C(=O)N5C4)OC)OCC7=CC=CC=C7	4	4.5	4	4	4.16	4	4.41	4.38	4.33	4.34	4.22	4.13	4.48	4.26	4	4.32	4.5	4	4.29	4.46	4.36	4.62	4	4	4.13	4.03	4	4	0	4.39	4.08	4.53	4.29	4.36	4.76	4	4.74	4.23	4	4.47	4.29	4	4	4.36	4	0	4.65	4	4.26	4.26	4	4.11	4.28	4.36	4.49	4.48	4.4	4.07	4.49	0
10029773	COC1=C(C=C2C(=C1)C(=O)N3CCC[C@H]3C=N2)OCCCNC(=O)C4=CC=CC5=C4NC6=CC=CC=C6C5=O	8	6.72	7.67	7.78	8	6.53	7.28	8	8	6.69	7.99	8	8	8	6.94	6.75	7.62	6.42	8	8	7.12	8	8	7.23	8	8	8	6.73	5.25	8	6.41	5.39	6.31	8	6.65	6.8	8	8	6.93	7.53	8	7.85	7.36	8	6.83	5.63	8	8	8	8	8	7.96	8	7.69	6.71	8	7.67	7.29	8	0
24202801	C#CC1(C(OC(C1O)N2C=CC(=NC2=O)N)COP(=O)(O)OCC3C(CC(O3)N4C=C(C(=O)NC4=O)F)O)O	7.86	8	8	6.28	8	7.96	8	7.48	6.71	8	8	8	8	8	7.78	8	8	7.94	7.88	7.58	7.95	7.72	7.62	8	0	6.51	8	7.4	4	8	8	8	7.96	8	0	8	8	7.87	8	7.41	8	7.66	8	8	7.93	7.26	8	8	7.7	7.85	6.94	7.52	8	6.61	7.05	7.56	8	8	8	0
24202802	CCCCCCCCCCCCCCCCCCOC(COP(=O)(O)OCC1C(CC(O1)N2C=C(C(=O)NC2=O)F)O)COP(=O)(O)OCC3C(C(C(O3)N4C=CC(=NC4=O)N)O)(C#C)O	6.55	6.15	6.93	6.21	6.95	6.16	8	7.2	6.12	6.99	7.12	8	7.57	7.7	6.87	7.03	8	6.83	6.49	5.67	6.25	6.81	5.43	6.35	6	5.27	6.77	6.63	5	6.66	6.47	6.46	6.01	6.96	6.28	6.34	7.64	6.38	7.53	6.41	7.42	6.83	6.62	7.12	6.99	6.32	6.56	5.13	6.67	6.8	6.35	7.4	6.98	6.5	6.15	6.87	6.99	7.26	8	0
24202803	C1CN(CCN1C2=CC=C(C=C2)C(=NCC3=CC=CC=C3)N)C4=CC=C(C=C4)C(=NCC5=CC=CC=C5)N.Cl	5.2	5.01	5.1	5.33	5.36	4.61	5.33	4.94	4.77	5.24	4.91	5.01	5.02	5.55	4.36	5.09	5.13	4	5.02	5.16	4.89	5.07	4.85	5.05	4	4	5.19	4.67	4.35	4.77	5.11	4.98	4.95	5	5.28	4.36	6.51	5.75	4.7	4.82	4.41	4.31	4.78	4.97	4.81	4.55	6.03	4.92	4.76	4.99	4.98	4.91	4.93	4.86	4.84	5.04	5.05	5.23	5.18	0
3006251	C1CN(CCN1C2=CC=C(C=C2)C=O)C3=CC=C(C=C3)C=O	4	4.37	4.4	4	5.78	4	4.11	4	4	4	4.22	4.14	4	4	4	4	4.01	4	4	4	4	0	5.48	4	5.25	5.59	4	4.34	4	4	4	4	4	4	4	4	4	0	4.97	4.17	4	4	5.38	4	6.25	4	4	4	4	5.03	4	4	4	4	4	4	4	4	4	0
24202806	C1CN(CCN1C2=CC=C(C=C2)C3=NC4=CC=CC=C4N3)C5=CC=C(C=C5)C6=NC7=CC=CC=C7N6.Cl	4	4	4	4.59	4.62	4	4	4.95	4	4	4	5.29	4.24	4	4	4.15	4.46	4	4	4	4	4	4.52	4	4	4.28	4	4.16	0	4.35	4.42	4.46	4	4.4	5.51	4	4	4.26	4	4	4.43	4	4.42	4	4	0	4	4.37	4.91	4.08	4	4	4.43	4.98	4	4.38	4	4	4	0
24202813	CCN1C2=C(C=C(C=C2)/C=C(/C#N)\C(=S)N)C3=CC=CC=C31	4.83	4.57	4.76	4.75	8	4.61	6.35	5.92	4.84	4.96	5.54	5.24	5.04	4.88	4.73	4.82	6.57	4.75	4.92	5.66	5.22	4.73	5.32	5.76	5.85	7.24	4.69	6.21	4.43	4.63	4.89	4.9	4.13	4.45	0	4.69	4.93	7.59	5.95	4.78	4.79	4.71	6.67	4.88	5.21	4.5	5.14	4.75	4.74	6.66	5.51	4.74	4.79	4.45	4.72	5.32	4.79	5.33	4.85	0
24202815	C1=CC=C2C(=C1)C(=CS2)C=N/C(=C(/C#N)\N)/C#N	4.94	4.54	4.34	4.57	4.71	4.39	4	4.82	4.62	4.65	4.04	4.57	4	4.14	4.14	4	5.47	4.49	4.82	4.88	4.44	0	5.97	4.72	4.36	4.17	4.68	4.8	4.7	4	4.02	5.39	4	4	0	4.04	4.57	0	4.36	0	4.47	4.52	4.75	4.58	4.29	4	4.64	4.43	4.33	4.55	4	4.33	4.53	4.56	4.91	4.69	0	4.29	4.7	0
24202820	CCC(C)C1=C([N+]2(C(C(=O)N1O)(OC3=C(O2)C=CC(=C3)C4=C(C(=O)C(=C(C4=O)O)C5=CC=C(C=C5)O)O)C(C)CC)[O-])O	4.88	4.72	5.03	4.63	5.42	4.42	5.37	5	5.03	4.5	5.17	5.3	4.59	4.9	5.24	4.39	5.37	5.11	4.81	5.14	5.01	5.06	0	5.27	4	4	5.2	4.77	0	4.88	5.09	4.96	4.85	5.17	5.9	4.65	0	5.28	5.42	5.07	4.58	4.94	5.47	5.14	4.83	0	5.17	4.07	5.56	5.25	4.94	5.21	4.51	5.3	4	5.2	5.23	4.86	4.8	0
11198849	COC(=O)C1=C(OC(=C1C(=O)OC)C2=CC=CS2)C3=CC=CS3	4.53	4.59	4.41	4.25	4.42	4.25	4.48	4.49	4.5	4.22	4.44	4.52	4.51	4.57	4.56	4.49	4.88	4.5	4.47	4.45	4.59	4.28	4.54	4.52	4.11	4.02	4.42	4.44	4	4.56	4.35	0	4.1	4.88	4	4.71	4.21	4.5	4.57	4.51	4.74	4.15	4.55	4.5	4.6	4.4	0	4.25	4.69	4.56	4.39	4.58	4	4	4.13	4.22	4.38	4.71	4.07	0
24202844	CC(=O)OCC1C(C2=C(C(=O)C1=C)SC=C2)C3=CC(=C(C=C3)OC)OC	5.81	5.95	5.49	5.08	5.53	4.76	5.43	5.18	5.61	5.87	5.54	5.79	6.18	5.65	5.69	5.92	6.02	5.63	6.26	5.59	5.72	5.68	5.65	5.78	5.32	5.62	5.56	5.64	5.26	7.18	6.7	6.66	5.72	7.57	0	5.74	5.88	5.67	5.68	6.22	6.53	5.73	5.87	6.76	5.83	4.97	5.72	5.67	6.68	5.84	5.71	5.88	6.12	5.07	5.08	5.79	5.46	5.35	5.79	0
12013259	C1=CSC(=C1)C2=C(C(=C(O2)C3=CC=CS3)CO)CO	4.41	4.41	4.26	4.46	4.3	4.53	4.55	4	4.37	4.39	4.67	4.36	4.2	4.45	4.4	4.67	5.79	4.4	4.33	4.35	4.33	4.25	4.76	4.32	4	4.16	4.29	4.24	0	4.31	4.39	4.55	4.68	4.38	4.49	4.3	0	4.46	4.42	4.64	4	4.62	4.99	4.58	4.52	0	4.41	4	4.32	4.45	4.25	4.42	4.17	4.17	4.16	4.14	4.46	4.56	4.29	0
24202845	CC1=CC2=C(C=C1)/C(=C/C3=CC=C(C=C3)N(C)C)/C4=CC(=[N+](N42)C)C5=CC=CC=C5.C(F)(F)(F)S(=O)(=O)[O-]	7.54	6.55	7.29	7.35	7.29	6.18	6.98	7.23	7.38	7.69	7.7	7.39	7.19	7.91	6.08	6.78	6.64	5.19	7.47	7.03	6.62	7.42	7.51	6.76	6.09	6.88	7.75	6.3	7.24	7.57	7.59	7.42	7.75	8	8	6.04	7.94	6.55	5.8	6.49	7.26	6.76	6.58	8	6.7	5.73	7.46	6.84	7.61	7.73	7.62	7.73	7.33	7.01	7.02	8	6.27	6.45	7.42	0
24202849	C[N+]1=C2C=C(C=CC2=C\3N1C4=CC=CC=C4/C3=C/C5=CC=C(C=C5)N(C)C)OC.C(F)(F)(F)S(=O)(=O)[O-]	6.84	6.5	6.63	6.96	6.61	6.66	6.38	7.43	6.63	6.91	7.42	7.27	7.06	7.54	6.27	6.59	6.51	5.37	7.45	6.79	6.69	6.85	7.15	6.86	6.01	6.33	7.66	6.51	5.98	7.38	7.57	7.03	7.29	7.95	8	6.25	7.57	6.48	6.14	6.64	7.57	6.39	6.56	7.33	6.8	6.32	7.08	6.76	7.46	7.56	7.3	6.91	6.63	6.53	6.02	7.68	6.36	6.3	7.39	0
24202853	C[N+]1=C2C=CC(=CC2=C\3N1C4=CC=CC=C4/C3=C/C5=CC=C(C=C5)N(C)C)F.C(F)(F)(F)S(=O)(=O)[O-]	4.85	5.34	5.22	5.37	6.48	6.65	5.33	5.07	5.2	5.46	6.58	5.32	5.5	5.67	4.73	5.37	5.18	4.32	4.87	5.4	5.42	5.58	5.47	5.53	4.8	4.79	5.42	5.22	4.47	5.55	5.83	5.06	6.02	6.15	7.3	5.09	6.56	5.28	4.94	5.23	5.37	4.46	5.42	4.93	5.73	5.45	5.63	5.45	5.4	6.55	5.37	5.24	5.29	4.99	5.09	6.04	5.47	5.2	5.59	0
54612624	C[C@@]1(N[C@@H](CS1)C(=O)O)C(=O)O.[Na+]	3	3	3	0	3	3	3	3	3	3	3.04	3	3	3	3	3	3	3	3	0	3	0	3	3.3	3	3	3	3	3	3	5.63	0	0	3	0	3	0	0	3.07	3	3	3	3	3	3	3	5.83	3	3	3	3	3	0	3	3	3	3	3.03	0	0
45027827	CN1C2=C(C3=CC(=C(C=C3C1=O)OC)OC)/C(=C/CCCN4C(=O)C5=CC=CC=C5C4=O)/C6=CC7=C(C=C62)OCO7	4.4	0	4.66	5.28	0	4.4	5.32	4.72	5.67	4.4	0	4.58	4.87	4.4	4.4	5.29	5.16	4.4	0	4.4	4.4	5.08	4.4	4.4	4.4	4.4	4.62	0	4.4	0	4.82	5.93	0	0	0	0	0	4.4	5.26	4.4	4.4	5.06	4.4	4.68	4.4	0	4.66	4.4	4.4	0	4.4	5.32	5.17	4.4	4.56	4.89	4.85	5.44	5.05	0
12334349	CC1=C(OC2=C1C=CC(=C2C(=O)C)O)C(=O)O	4	4	4	4	7.72	4	4	4	4	4	4.25	4	4	4	4	4	4	4	0	4	4	4	4	4	4	4	4	4	0	4	4	4	0	4	0	4	0	4	4	4	4	4	4	4	4	0	4	4	4	4.09	4	4	4	4	4	4	4	4	4	0
24202869	C[C@@H](CCC=C(C)C)[C@@H]1CC[C@]2([C@]1(CC[C@@]3(C2CC[C@]4(C3CCCO)C(O4)(C)C)C)C)C	4.73	4.49	4.42	4.68	5	4.76	4.63	4.68	4.84	4.47	5.11	4.54	4.55	4.5	4.58	4.65	4.74	4.63	4.69	4.61	4.65	4.58	4.76	4.57	4.6	4.68	4.42	4.09	0	4.6	4.6	4.74	4.68	4.47	4.95	4.47	0	4.7	4.66	4.74	4.65	4.86	4.76	6.75	4.56	0	4.64	4.62	4.49	4.87	4.62	4.74	4.48	4.62	4.53	4.71	4.75	4.55	4.63	0
54612625	CCCCCCCC(=O)OCCCC1[C@@]2(CC[C@]3(C(CC[C@@]3(C2CC[C@@]14C(O4)(C)C)C)[C@H](C)CCC=C(C)C)C)C	4.64	4.46	4.49	4.3	4.64	4	4.58	4	4.55	4.37	4.73	4.28	4.39	4.4	4.53	4.53	4.47	4.46	4.97	4.39	4.44	4.05	4.45	4.6	4.1	4	4.19	4.46	0	4.55	4.36	4.66	4.55	4.44	4.65	4.5	0	4	4.62	4.67	4	4.64	4.51	0	4	0	4.47	4.37	4	4.75	4.17	4.52	4.42	4.46	4	4.56	4.57	4.5	4.58	0
9859151	C/C=C/[C@@H]1[C@@H](C=C2[C@@H](O1)[C@@H](OC2=O)C)O	4.78	5.3	4.72	4.87	4.74	4.11	4.04	4.63	5.81	5.66	4.55	5.38	5.5	5.39	4.8	4.48	4.51	4.59	4.76	4.63	4.66	4.98	5.13	4.74	4.91	4.63	4.61	4.77	4.3	5.65	5.12	5.56	4.45	5.56	5.14	5.12	4.78	0	5.28	4.72	4.86	5.11	4.83	4.82	5.12	4.42	5	6.11	4.83	4.75	4.67	4.83	5.24	4.45	5.91	4.74	4.52	4.09	6.38	0
24202877	C/C=C/[C@H]1[C@H](C=C2[C@H](O1)COC2=O)O	4.85	5.4	4.69	4.76	4.75	4.53	4.24	4.63	6.13	5.24	4.62	5.69	5.67	5.56	4.77	4.69	4.48	4.59	4.71	4.63	4.73	5.45	5.2	5.38	4.79	4.72	4.63	4.73	4.59	5.53	5.6	5.66	4.97	5.59	5.02	5.38	4.81	0	5.67	4.82	5.17	5.45	5.19	4.76	5.71	4.48	4.78	4.81	4.86	4.76	4.68	4.73	5.3	4.62	4.55	4.72	4.62	4.52	5.56	0
24202879	CCCCN=C(C1=CC=C(C=C1)N2CCCN(CC2)C3=CC=C(C=C3)C(=NCCCC)N)N.Cl	5.25	4.93	5.39	4.98	5.78	4.7	5.38	4.8	4.84	4.97	5.05	4.68	4.87	5.17	4	5.24	5.13	4	6.28	5.3	4.83	4.84	4.96	5.06	4.08	4.34	4.85	4.61	4	4.79	5.43	4.6	8	5.27	5.87	4.18	4.78	6.28	4.14	5.11	4.13	4.66	4.94	4.65	6	4.91	5.3	4.51	4.37	5.12	5	4.94	4.6	4.67	5.2	5.32	5.07	5.19	5.13	0
24202880	C1CN(CCN(C1)C2=CC=C(C=C2)C(=NCCO)N)C3=CC=C(C=C3)C(=NCCO)N.Cl	4	0	4.01	0	4	4	0	4.04	0	4	4	4	0	4	4	4	0	4	4	0	4	0	4	4	4	4	4	0	0	0	0	0	0	0	0	0	5.06	0	4	0	4	4	4	4	4.14	0	0	4	4	4	4	0	0	4	4	4	0	4	0	0
24202881	C1CNC(=NC1)C2=CC=C(C=C2)N3CCCN(CC3)C4=CC=C(C=C4)C5=NCCCN5.Cl	4	4	4.22	4.39	4	4	4.44	4	4	4	0	4	4	4	4	4	4	4	0	4.11	4	4	4	4	4	4	4	4	0	4	4.05	4	4	4	0	4	0	5.57	4	4	4	4	4.28	4	4	0	4.33	4	4	4.17	4	4.04	4	4	4	4.18	4	4.29	4.23	0
24202882	C1CN(CCN(C1)C2=CC=C(C=C2)C(=N)N)C3=CC=C(C=C3)C(=N)N.Cl	4.13	4.09	4.39	4.37	4.07	4	4.3	4.21	4.05	4.13	4	4	4	4.5	4.18	4.21	4.28	4	4	4.49	4	0	4.64	4.14	4	4	4.3	4	4	4	4.05	4	4	4	4	4	4.18	5.75	4	4.01	4	4	4.24	4.25	4.4	4	4.55	4	4	4.05	4	4	4.33	4.31	4	4.32	4.24	4.49	4.38	0
24202883	C1CNC(=NC1)C2=CC=C(C=C2)N3CCN(CC3)C4=CC=C(C=C4)C5=NCCCN5.Cl	4.52	4.25	4.09	4	4.23	4.38	4.23	4	4.14	4.27	6	4.3	4.2	4.34	4	4.38	4.24	4	4.2	4.23	5.12	4	4	4.49	4.14	4.06	4.02	4	4	4.21	4.18	4.71	5.01	4.62	5.1	4	4	4.54	4	4.45	4	4.16	4.16	4.86	4.32	4	4.67	4	4	4.96	4	4.28	4.18	4.15	4.05	4.13	4.12	4.6	4.13	0
24202889	CN1CCN(C1C2=CC=C(C=C2)C3N(CCN3C)C)C	4.34	4	4	4	4	4	4	4.08	4	4.67	4.39	4.75	4.6	4.64	4.11	4.33	4.7	4.04	4.74	4.19	4.46	0	4.69	4.38	4.42	4.06	4.42	4	4	4.53	4.42	4.58	4.42	4.71	4.54	4	4.5	4.84	4	4	4	4.1	4	4.5	4	4	4.61	4.17	4.73	4.25	4	4	4.52	4.4	4	4.4	4.4	4	4.45	0
12000066	C/C/1=C/C(=O)[C@@H]([C@H]2C=C(CC[C@H](CC1=O)C(=C)C)C(=O)O2)C(=C)C	4.65	4.46	4.43	4.28	4.43	4.56	4.54	4.44	4.76	4.38	4.58	4.79	4.61	4.58	4.62	4.61	4.45	4.43	4.34	4.46	4.41	4.35	4.29	4.64	4.14	4.15	4.31	4.39	0	5.32	4.73	4.85	0	5.75	0	4.38	4.54	4.57	4.6	4.65	4.45	4.43	4.5	4	4.62	0	4.73	4.46	4.68	4.61	4.24	5.06	4.46	4.47	4	4.48	4.52	4.45	4.44	0
13821240	CC1C2CCC(=C)C(CC/C(=C/C2OC1=O)/C)O	4	4	4	4	4	4	4	4	4	4	4	4	4	4	4	4	4.09	4	4	4	4	0	4	4	4	4	4	4	4	4.5	4	4.71	4.29	4.04	4	4	4	0	4	4.63	4	4	4	4	4	4	4	4	4	4	4	4	4	4	4	4	4	4	4	0
24202891	CC1=CC(OC1=O)(C(C2C=C(C(=O)O2)CCC(=C(C)C)C=O)C(=C)C)OC	4.04	4	4	4	4	4	4.9	4	4	4.24	4	4.31	4.4	4.2	4	4	5.12	4	4	4	4	0	4.59	4	4	4	4	4.03	4	4.6	4.14	4.46	4	4	0	4.01	4	0	4	0	4	4	4	4.4	4	4	4.15	4	4	4.02	4	4	4	4	4	4.13	0	4	4	0
24202892	CC(=C)C(C(CC1(CC(CC(O1)(C)C2CCC3C(O2)(CCC(O3)C4(CCC(C(O4)(C)C)Br)C)C)O)C)O)OC	4.79	4.74	4.68	4.85	4.72	4.82	4.75	4.76	4.8	4.52	4.83	4.69	4.68	4.66	4.58	4.76	4.7	4.74	4.69	4.62	4.7	4.7	5.64	4.64	4.64	4.69	4.68	4.62	4.64	4.67	4.68	4.87	4.77	4.9	4.46	4.8	4.74	4.78	4.74	4.74	4.75	4.58	4.8	4.58	4.83	4.74	4.88	4.63	4.76	4.72	4.7	4.81	4.76	5.48	4.56	4.59	4.72	4.64	4.72	0
24202894	C/C/1=C\CC[C@@]2([C@H](O2)CC(CC/C(=C/CC1)/C)C3(CC3)C(=O)OC)C	4.34	4.3	4.54	4	4.14	4	4.45	4.59	4.56	4.17	6	4.48	4.4	4.25	4.18	4.72	4.29	4.26	4.31	4.04	4.49	4	4.03	4.2	4	4	4.35	4.52	4	4.59	4.54	4.53	4.6	4.77	4.91	4.58	4	4	4.49	4.42	4.45	4.38	4.22	4.63	4.08	4	4.25	4	4.42	4	4.08	4.44	4.47	4	4	4.41	4	4.22	4.45	0
24202895	C[C@H]1CCC2[C@](O2)(CC/C(=C\[C@H](C(=O)C1)C(=C)C)/C(C)C)C	4.67	4.51	4.54	4.28	4.41	4.45	4.73	4.52	4.58	4.5	4.35	4.76	4.59	4.6	4.41	4.73	4.56	4.6	4.71	4.34	4.58	4.41	4.56	4.61	4.13	4.36	4.47	4.61	4	4.69	4.71	4.79	4.6	4.7	5.66	4.63	4.68	4.5	4.62	5.47	4.37	4.56	4.56	4.65	4.45	4.28	4.71	4.23	4.51	5.86	4.32	4.66	4.71	4.22	4	4.56	4.42	4.56	4.66	0
11493966	CC1=CC=C(C=C1)C2=C([N+](=O)C3=CC(=C(C=C3N2[O-])Cl)Cl)C#N	5.26	4.89	5.08	4.67	4.39	4.77	4.7	4.99	5.22	5.53	5.32	5.67	5.29	5.05	5.7	5.22	4.87	5.23	5.46	4.99	4.76	4.79	5.22	5.08	4.97	5.22	5.13	5.47	4.67	5.53	5.59	5.81	5.6	5.32	5.67	4.87	4.52	4.79	4.77	5.26	4.87	5.28	4.78	4.57	5.16	4.76	4.86	5.4	5.3	4.33	5.31	5.16	4.77	4.84	4.74	4.46	5.29	4.71	4.79	0
11702372	CC1=CC=C(C=C1)C2=C([N+](=O)C3=CC(=C(C=C3N2[O-])F)F)C#N	5.63	5.46	4.55	4.67	4.8	4.91	4.92	5.28	5.77	4.61	4.99	5.91	5.41	4.71	5.92	5	5.3	5.55	5.74	4.6	5.64	4.73	4.55	5.75	4.67	5.41	4.68	5.45	0	5.79	5.79	6.07	0	5.83	0	5.01	5.58	4.68	5.61	5.58	5.81	5.66	5.62	4	5.68	0	4.85	4.69	5.66	5.37	4.63	5.84	4.84	4.73	4.72	5.85	4.84	5.7	4.82	0
11509356	COC(=O)C1=CC=C(C=C1)C2=C([N+](=O)C3=CC(=C(C=C3N2[O-])Cl)Cl)C#N	4.93	5.38	4.32	4.66	4.59	4.56	4.73	4.78	4.96	4.7	4.77	4.88	4.75	4.66	4.96	4.68	4.72	4.63	4.84	4.59	4.75	4.78	5.61	4.96	4.71	4.72	4.62	5.47	0	5.54	5.26	5.93	0	4.53	0	4.58	4.83	4.41	4.72	4.92	4.75	4.77	4.47	5.62	4.7	0	4.66	4.76	4.79	4.81	4.67	5.01	4.7	4.74	4.7	4.78	4.79	4.91	4.71	0
24202896	CC(C)C(=O)C1=C(N(C2=CC=CC=C2[N+]1=O)[O-])C(F)(F)F	5.78	5.75	5.61	6.06	5.73	5.56	6.29	5.75	6.33	5.03	5.76	5.77	5.36	5.89	5.64	6.25	6.14	5.76	5.8	5.27	5.97	5.97	6.08	6.31	5.35	5.57	5.67	5.96	5.58	6.41	6.29	5.89	6.97	6.75	7.71	5.93	5.75	5.13	6.16	5.89	5.78	5.64	6.23	5.73	6.18	5.7	5.79	5.04	5.78	5.8	5.56	6.52	5.95	5.46	4.82	5.55	5.99	6.26	5.74	0
14326905	C1C(C(OC1N2C=C(C=NC2=O)I)CO)O	4	4	4	4	4	4	4	4	0	4	4	4	4	4	4	4	4	4	4	4	4	4	4	4	4	4	4	4	4	4	4	4	4	4	4	4	4	4.39	4	4	4	4	4	4	4	4	4	4	4	4	4	4	4	4	4	4	4	4	4	4
9844020	CC1(CC(SC2=C1C=C(C=C2)NC(=S)NC3=CC=C(C=C3)[N+](=O)[O-])(C)C)C	4.91	5.02	4.91	4.9	4.84	5.01	4.56	4.74	4.72	4.62	5.36	4.83	4.81	4.88	4.9	4.96	4.54	4.86	4.96	4.62	4.93	4.88	4.77	5.01	4.83	4.85	4.78	4.98	4.78	4.91	4.96	4.72	4.52	4.51	4.89	4.91	4.99	5.04	4.94	4.75	4.77	5	4.99	4.91	5.58	4.98	5.04	4.76	4.75	4.96	4.87	5.01	4.88	4.68	4.78	4.95	4.58	4.97	4.97	0
24202901	CCC1=C(C(=NC(=N1)N2C(=NC3=CC=CC=C3C2=O)CC)N)C4=CC=C(C=C4)Cl	4.96	4	5.62	4	4	4.35	4.85	4.35	4.74	4.79	5.62	4.58	5.27	4.72	5.05	4.42	4.29	5.14	4	4.32	5.15	4	4.22	4.5	4	4.51	5.18	4.31	4	6.65	4.75	4.13	4	5.91	4	4.63	4.34	4.57	4.65	4	5.09	4.57	4.45	5.16	4.1	4	5.17	4	4.28	5.26	4.88	5.24	4.12	4.09	4	4	4.39	4.9	4.52	0
24202902	CCC1=C(C(=NC(=N1)N2C(=NC3=CC=CC=C3C2=O)C4=CC=CC=C4)N)C5=CC=C(C=C5)Cl	5.54	4.28	5.3	4	4.16	4.42	5.1	4.83	4.87	5.18	0	5.49	5.33	4.85	5.19	4.58	4.09	0	4	4.46	5.46	4.04	4.57	6.26	4	5.54	5.1	4.57	0	5	5.51	5.21	0	4.3	0	4.31	4.81	4.6	4.83	4	5.25	5.26	4.64	5.41	4.62	0	5.25	4	5.21	5.18	4.39	5.25	4.14	5.19	4.32	5.04	4.13	5.64	4.63	0
12114764	C[C@]12CCCC([C@@H]1C[C@@H]3[C@@]4(C2=CCC(=C4CO3)C(=O)OC)C)(C)C	4.53	4.53	4.43	4.34	4.25	4.5	4.29	4.35	5.09	4.32	0	4.65	4.4	4.55	4.38	4.67	4.36	0	4.08	4.33	4.78	4.31	4.38	4.96	4.21	4.66	4.4	4.22	0	4.67	0	5.26	0	4.87	0	4.22	4.45	4.17	4.71	4.29	4.38	4.14	4.37	4.44	4.92	0	4.68	4.34	4.49	4.38	4.45	6.64	4.36	4.33	4.69	4.36	4.01	4.83	4.14	0
24202903	C[C@]12CCCC([C@@H]1C[C@@H]3[C@@]4(C2=CCCC4C(O3)OC)C)(C)C	4	4	4	4	4	4	4	4	4	4	0	4	4	4	4	4	4	0	4	4	4	4	4	4	4	4	4	4	0	4	4	4	0	4	0	4	4	4	0	4	4	4	4	4	4	0	4	4	4	4	4	6.29	4	4	4	4	4	4	4	0
24202904	COC1=CC(=CC(=C1OC)OC)C2=C(COC2=O)C3=CC=CC=C3	5.62	5.61	5.17	4.5	4.94	5.19	6.01	5.68	4.87	5.5	5.9	5.64	5.77	6.08	5.53	6.23	6.27	5.9	5.5	5.25	6.94	4.47	4.68	6.51	4.41	5.32	5.3	5.24	5.34	5.86	6.54	5.38	6.39	5.95	8	5.11	5.22	5.16	6.23	5.81	5.37	4.36	5.86	4.73	6.36	5.11	5.85	4	5.75	5.79	4.6	5.87	5.33	5.35	4	5.23	5.62	6.33	5.9	0
11069089	COC1=C(C=C(C=C1)C2=C(C(=O)OC2)C3=CC(=C(C(=C3)OC)OC)OC)OC	7.6	7.72	6.6	4.46	5.22	7.37	7.65	7.33	5.18	7.59	7.6	7.33	6.98	6.53	7.45	7.79	7.73	7.81	6.24	6.91	8	4.92	4.27	7.95	5.58	6.42	6.79	6.45	5.08	7.73	7.82	7.33	8	7.7	8	6.55	6.25	6.87	8	7.84	7.28	4.17	7.55	6.37	0	7.5	7.74	4.32	7.64	6.47	4.41	7.82	6.09	6.05	4	6.73	7.04	8	6.52	0
11849560	C1=CC=C2C(=C1)C3=C(C4=CC=CC=C4C3=O)N(C2=O)CCCNCCCN5C6=C(C7=CC=CC=C7C5=O)C(=O)C8=CC=CC=C86	4.98	4.86	5.89	5.4	5.36	5.12	5.64	5.57	0	6	5.17	5.76	6.07	4.97	5.99	5.54	5.88	5.4	5.96	5.02	5.03	5.08	4.97	5.27	5.5	5.52	5.61	5.79	4.93	4.9	5.39	6.4	4.3	5.59	4.84	5.67	5.47	5.05	5.09	5.39	5.61	6.09	5.27	5.83	4.9	4.64	5.14	4.96	5.04	5.12	4.99	5.68	5.83	5.17	5.64	6.04	5.15	5.45	5.42	0
11849558	C1=CC=C2C(=C1)C3=C(C4=CC=CC=C4C3=O)N(C2=O)CCNCCN5C6=C(C7=CC=CC=C7C5=O)C(=O)C8=CC=CC=C86	4.6	4.6	4.6	4.6	4.6	4.6	4.6	4.6	0	0	0	4.6	4.6	5.66	4.6	4.6	4.6	4.6	4.74	4.6	4.6	4.6	6.3	4.6	0	4.6	4.6	4.6	0	0	5.27	5.32	0	0	0	4.6	4.6	4.6	4.6	4.6	4.91	4.6	4.6	4.6	4.6	4.6	4.6	0	4.6	4.6	4.6	0	4.6	6.48	0	4.6	4.6	4.6	4.6	0
10957540	C1C(=C(C(=O)O1)C2=CC(=C(C(=C2)O)O)O)C3=CC=C(C=C3)O	4	4	4	4	4	4	4	4.23	4	4	0	4.44	4.17	4	4	4.05	4.11	4.6	4	4	4.58	4	4	4.55	4	4.25	4	4	0	4.29	4.09	4	0	4.36	4.68	4	4.27	4	4.36	4	4.2	4	4	4.49	4	0	4	4	4	4	4	4	4	4	4	4.5	4	4.58	4	0
10881608	C1C(=C(C(=O)O1)C2=CC(=C(C(=C2)O)O)O)C3=CC(=C(C=C3)O)O	4.72	4.33	4.67	4.15	4.16	4.54	4.45	4.73	5.56	4.49	0	4.74	4.68	4.63	4.71	4.62	4.43	7.53	4.82	4.06	4.77	4.41	4.63	4.89	4.58	4.75	4.13	4.43	0	4.52	4.67	4.89	0	4.58	0	4.2	4.8	4	4.84	4	4.74	4.48	4.14	4.72	4	0	4.42	4.42	4.62	4.28	4.03	4.75	4.49	4.6	4.27	4.75	4.2	4.84	4.64	0
11757768	COC1=C(C=C2C(=C1)C(=O)N3CCC[C@H]3C=N2)OCCCCC(=O)NC4=CC5=C(C=CC6=CC=CC=C65)C7=CC=CC=C74	4.7	5.82	5.07	4.76	6.18	5.31	5.27	5	5.84	5.23	4.96	4.6	5.52	5.12	4.9	5.41	5.46	4.49	5.97	5.15	5.26	5.74	4.95	5.52	5.29	4.94	5.14	5.68	4.46	5.81	5.81	5.34	0	5.96	0	5.91	4.64	5.54	5.46	5.79	5.14	5.11	5.63	5.02	5.42	5.08	5.53	5.47	5.09	6.18	5.11	5.27	5.55	4.95	4.72	5.1	5.57	5.16	5.65	0
9893243	COC1=C(C=C2C(=C1)C(=O)N3CCC[C@H]3C=N2)OCCCC(=O)NC4=C5C=CC6=CC=CC7=C6C5=C(C=C7)C=C4	8	7.88	7.68	7.52	7.96	6.72	7.32	8	6.83	6.22	8	8	7.9	6.85	7.39	6.98	7.26	7.26	7.87	7.78	6.72	8	6.79	6.71	8	8	7.87	7.78	4.99	7.6	7.36	7.01	8	7.64	8	7.8	7.87	7.62	6.36	7.35	8	7.36	7.42	7.84	6.92	8	8	8	8	8	7.72	6.65	8	6.61	6.2	8	7.28	6.67	8	0
24202913	COC1=C(C=C2C(=C1)C(=O)C3CCC[C@H]3C=N2)OCCCN4CCN(CC4)CCCOC5=C(C=C6C(=C5)N=C[C@@H]7CCCC7C6=O)OC	5.27	6.35	4.45	4.47	4.88	4.57	5.35	5.32	6.22	4.63	5.14	5.28	5.92	5.03	4.27	4.64	5.84	4	5.07	5.85	5.23	5.77	4.82	5.09	4.13	5.32	4.94	5.49	4.2	6.32	5.68	6.5	5.82	6.62	6.44	4.77	4.98	5.66	4.58	5.52	5.42	4.25	5.1	5.44	5.55	5.77	5.66	4.48	5.2	5.19	4.89	5.52	5.62	4.63	4.61	5.31	5.52	5.03	6.21	0
24202914	COC1=C(C=C2C(=C1)C(=O)C3CCC[C@H]3C=N2)OCCCCCN4CCN(CC4)CCCCCOC5=C(C=C6C(=C5)N=C[C@@H]7CCCC7C6=O)OC	5.43	5.75	4.97	4.38	5.32	4.55	5.47	4.77	5.49	5.26	5.66	4.86	5.6	5.57	4.28	4.86	5.57	4	5.47	5.25	5.24	4.96	5.16	5	4.38	5.26	5.1	5.41	4.37	5.51	5.19	5.59	5.55	5.74	5.53	4.89	6.78	5.68	4.56	5.65	5.82	4.72	5.3	5.56	4.64	5.66	5.48	4.71	5.28	5.63	5.01	5.5	4.89	4.4	4.79	5.43	5.45	5.21	5.01	0
135585387	C1=CC(=CC=C1C2=NN=C3N2N=C(S3)C4=CC=C(C=C4)F)O	4.56	4.21	4	4.15	4.3	4	4	0	4.34	4	4	0	4	4.77	4	4	4.22	4.36	4.97	4.79	4	0	4.68	4.73	4	4	4.32	4.25	4.46	4.25	4	4.47	4	4.41	4.82	4	4.37	0	4.31	4.81	0	4.61	4.16	4.46	4	4	4.15	4	0	4.5	4	4	4.29	4.67	4.64	4.76	4.64	4.74	4.44	0
135585388	C1=CC=C(C=C1)OC2=C(C=CC(=C2)C3=NN4C(=NN=C4S3)C5=CC=C(C=C5)O)F	4.53	4.14	4.51	4.46	4.61	4.3	4.42	4.67	4.58	4.56	4.13	4.63	4.08	4.02	4.04	4.34	4.84	4.18	4.78	4.7	4.16	0	4.79	4.54	4	4	4.55	4.32	4.35	4	4	4.65	4	4.55	4.53	5.25	4.42	0	4.68	5.13	4.66	4.64	4.53	4.44	4.35	4	4.73	4	4.36	4.7	4	4.43	4.46	4.46	4.58	4.76	4.75	4.63	4.62	0
11396827	C1=CC=C(C=C1)OC2=C(C=CC(=C2)C3=NN4C(=NN=C4S3)COC5=CC=CC=C5Cl)F	4.67	4.53	4.4	4.31	4.49	4.64	4.37	4.71	4.82	4.35	4.54	4.63	4	4.33	4.41	4.37	4.28	4.58	4.75	4.32	4.48	4.39	4.46	4.65	4.14	4.48	4.3	4.51	0	4	4	0	0	4.29	0	4.57	4.68	4.17	4.71	4	4.67	4.6	4.69	4.65	4.58	0	4.27	4.26	4.61	4.75	4	4.65	4.41	4.63	4.51	4.74	4.35	4.72	4.49	0
11198142	C1=CC=C(C=C1)NCC2=NN=C3N2N=C(S3)C4=CC=C(C=C4)F	4.57	4.46	4.43	4.55	4.34	5.21	4.28	4.47	4.76	4.41	6.23	4.58	4.39	4.95	4.35	4.83	4.22	4.87	4.55	4.3	4.73	4.41	4.53	4.91	4.04	4.52	4.46	4.31	0	4.44	4.38	4.57	4	5.16	4	4.37	4.64	4.43	4.71	4	4.25	4.17	4.52	4.53	4.67	0	4.76	4.38	4.45	4.74	4.44	4.51	4.25	4.47	4.28	4.63	4.19	4.69	4.47	0
11236342	C1=CC=C(C=C1)OC2=C(C=CC(=C2)C3=NN4C(=NN=C4S3)COC5=CC=C(C=C5)Cl)F	4.69	4.58	4.66	4.51	4.54	4.43	4.62	4.78	5	4.32	4.51	4.69	4.32	4.38	4.22	4.39	4.66	4.52	4.78	4.65	4.51	4.61	4.55	4.85	4.3	4.61	4.67	4.65	4.1	4.65	4.38	5.46	4	4.86	4	4.61	4.34	4.82	4.46	4.58	4.85	4.5	4.86	4.37	4.54	4.41	4.74	4.43	4.31	4.49	4.38	7.13	4.32	4.52	4.21	4.6	4.7	4.82	4.65	0
11237125	C1=CC=C(C=C1)OC2=C(C=CC(=C2)C3=NN4C(=NN=C4S3)COC5=C(C=C(C=C5)Cl)Cl)F	4.87	4.57	4.68	4.63	4.68	4.79	4.59	4.94	6.59	4.8	0	4.88	4.43	4.71	4.37	4.54	4.17	0	4.94	4.79	4.78	4.71	4.93	6.15	4.61	4.96	4.56	4.58	0	4.78	4.67	5.15	0	4.74	0	4.52	4.89	4.7	4.89	4.73	4.85	4.85	4.92	4.84	4.77	0	4.64	4.8	4.64	4.84	4.26	5.05	4.72	4.88	4.49	4.89	4.53	5.21	4.74	0
24202926	C[C@@H]1C=C[C@@]2([C@H](C3[C@@H]([C@H]([C@@H]([C@H](O3)CC(=C)C[C@@H](/C=C/C=C)O)O)OC(=O)C[C@H]4C[C@@H](C[C@]5(O4)C[C@@](C[C@@H](O5)CC(=C)[C@H]([C@@H]([C@@H](C(=O)C[C@@H]6C[C@@H](CC7(O6)C[C@H](C[C@@H](O7)/C=C\CCC[C@H]1O2)O)OC)C)OC(=O)C)C)(C)O)OC(=O)C)C)O)O	8.6	8.6	8.6	6.6	8.6	8.6	8.6	8.6	8.6	8.6	8.6	8.6	8.6	8.6	8.6	8.6	8.6	8.39	8.6	8.6	8.6	8.6	4.88	8.6	8.6	8.6	8.6	8.6	8.6	8.6	8.6	8.6	8.6	8.6	8.6	8.6	8.6	8.6	8.6	8.6	8.6	8.07	8.6	8.6	8.6	8.6	8.6	8.6	8.6	8.6	6.6	8.6	8.6	8.6	4.6	8.6	8.6	8.6	8.6	0
11408343	C1OC2=C(O1)C=C(C=C2)CC3=NN=C4N(C3=O)N=C(S4)C5=CC(=C(C=C5Cl)Cl)F	4.08	4.48	4.38	0	4.07	4.69	4.29	4.74	4.64	4.45	0	4.63	4.71	4.64	4.15	4.45	4.41	4.2	4.35	0	4.28	4.56	0	4.42	4.23	4.33	4.43	4.49	0	4.47	4.37	4.44	0	4.51	0	4.3	4.2	0	0	4.37	4.76	4.27	4.65	4.35	4.61	0	4.72	4.49	4	4.12	4.2	4.45	0	4.46	4.54	4.45	4.38	4.14	0	0
24202928	CC1=NNC(=S)N1/N=C/C2=CC(=C(C=C2)F)OC3=CC=CC=C3	4.37	4.32	4.38	4.48	4	4.26	4.41	4.31	4.2	4.56	4.16	4.44	4.44	4.17	4.3	4.38	4.38	4.48	4.38	4.48	4.54	4.2	4	4.35	4.35	4	4.45	4.21	4	4.39	4.26	4.32	4.31	4.37	0	4.3	4.02	0	6.3	4	4.37	4	4.36	4.29	4.18	0	4.79	5.15	4.43	4.28	4.6	4.1	4.31	4.25	4.35	4.3	4.55	4.24	4.56	0
24202929	CC(C)(C)C1=NNC(=S)N(C1=O)/N=C/C2=CC(=C(C=C2)F)OC3=CC=CC=C3	4.42	4	4.47	4.38	4	4.66	4.51	4.04	4.56	4.36	4.48	4	4.46	4.41	4.42	4.45	4.39	4.46	4.46	4.5	4.42	4.46	4.25	4.55	4.62	4.26	4.59	4.45	4.42	4.49	4.38	4.4	4.21	4.49	4	4.47	4.31	4.56	4.54	4.42	4.46	4.47	4.65	4.54	4.55	0	4.7	4.68	4.38	4.42	4.62	4.41	4.17	4.39	4.49	4.41	4.45	4.82	4.36	0
24202930	COC1=CC(=C(C=C1C2=C(N3CCSC3=N2)/C(=N/C(=N)N)/N)OC)[N+](=O)[O-].Cl	4.63	4.32	4.23	4.39	4	4	4.15	5.21	4.38	4	4	4.68	4	4	4	4	4	4	4.57	4.49	4	4	4.06	4.47	4.36	4	4.76	4.75	4	4	4	4	4	4	0	4	4	4	0	4.38	4.6	4.91	4.69	4.05	4.73	0	4.12	4	4	4.12	4.8	4	4.3	4.99	5.17	5.04	4.34	4.42	4.58	0
24202932	COC1=CC(=C(C=C1C2=C(N3C=C(SC3=N2)Cl)/C(=N/C(=N)N)/N)OC)[N+](=O)[O-].Cl	5.46	5.65	4.74	5.01	4.68	5.52	4.79	5.2	5.15	5.56	5.7	5.69	5.72	5.69	4.19	5.68	5.62	4.21	5.66	5.57	5.72	4.94	5.64	6	5.25	4.71	5.7	5.29	4.63	5.67	5.7	5.51	0	5.24	0	4.58	5.72	4.68	4.41	5.37	5.63	4.25	5.14	5.54	5.24	5.71	5.34	5.8	5.46	4.82	5.1	5.49	5.14	5.55	5.76	5.58	5.38	5	5.52	0
24202934	CC1=CN2C(=C(N=C2S1)C3=CC(=C(C=C3OC)[N+](=O)[O-])OC)/C(=N/C(=N)N)/N.Cl	4.05	4.58	4.39	4.82	4.37	4.69	4.36	4.15	4.62	4	0	4	5.24	4	4	5.65	5.41	4	4.79	4.6	4.79	4.53	4	4.56	4	4	4.45	4.48	4	4.75	5.59	4	4	4.08	0	4.42	4.72	4.56	4	4.4	4	4.3	4.69	4.52	4.88	0	4.55	5.15	4	4.62	4.74	4.34	4.79	4.4	4	5.19	4.66	4.78	4.56	0
24202940	CC1=C(SC2=NC(=C(N12)/C(=N/C(=N)N)/N)C3=CC(=C(C=C3OC)[N+](=O)[O-])OC)C.Cl	4	4	4	4	0	0	4	4	4.29	4	4	4	5.01	4.87	4	4	5.81	4	0	0	4	4	0	0	0	4	0	4	0	5.22	0	4	4	4.23	0	4	0	0	4	4	4	4	4	0	0	0	5.09	4	4	0	5.99	4	4	5.63	4	5.64	0	4	0	0
24202942	C1=CC(=C2C(=C1NN=C(N)N)C3=C(C=N2)N4C=CSC4=N3)N=NC(=N)N.Cl	4.49	4.66	4.37	4.67	4.49	4.56	4.62	4.53	4.59	4.25	4.18	4.59	4.62	4.39	4.78	4.66	4.64	4.54	4.48	4.72	4.71	4.78	4	4.73	4.64	4.56	4.56	5.06	4.03	4.68	4.5	4.09	4.13	4.85	4	4.63	4.44	4.62	0	5.05	4.54	4.65	4.75	4.67	4.66	0	4.8	4.51	4.64	4.67	4.73	4.57	4.82	4	4.59	4.63	4.97	4.49	4.68	0
24202943	COC1CCC(C(C1)C2=C(N3C=CSC3=N2)/C=N/N=C(N)N)OC.Cl	5.43	4.52	4.33	4.46	4.87	5.09	4.56	4.76	5.56	5.59	4.51	5.31	4.71	4.6	4	4.8	4.7	4	5.77	4.61	4.76	4.74	4.5	5.11	4.36	5.55	4.66	4.3	4.33	4.61	4.45	4.13	5.92	5.38	7.7	4.17	4.65	4.96	4.98	4.61	4.71	4	4.28	4.55	5.77	4.59	4.69	4.46	5.71	4.78	5.25	4.6	4.35	4.47	5.19	4.41	4.73	4.78	4.69	0
24202946	C#CCN(CC1=NC2=C(C=CC(=C2)C(F)(F)F)N=C1C3=CC=CC=C3)C4=CC(=C(C=C4)F)F	4.03	4.56	4.7	4.77	4.03	0	4.58	4	4.22	4.39	4.35	4.42	4.44	4.53	4.43	0	4.58	4.25	4.66	4.34	4.42	4.28	4.2	4.86	4	4	4.5	4.17	4	4.62	4.4	4.52	4.41	4.66	0	4.44	4.34	4.4	0	4.64	4	4.11	4	4.38	0	0	4.72	4	4	4.35	4.39	4.42	4.43	4.03	4	4.18	4.66	4.4	4.53	0
24202947	C#CCN(CC1=NC2=C(C=CC(=C2)C(F)(F)F)N=C1C3=CC=CC=C3)C4=CC=C(C=C4)F	4	4.65	4.69	4.64	4.37	4.77	4.56	4.46	4.62	4.46	0	4.68	4.58	4.86	4.53	4.67	4.63	4.54	4.67	4.46	4.42	4.32	4.68	4.53	4.48	4.12	4.53	4.64	4.48	4.57	4.71	4.44	4.66	4.63	0	4.51	4.51	4.42	4.21	4.39	4.69	4.44	4.72	4.52	4.75	0	4.78	4.36	4.25	4.59	4.73	4.5	4.4	4.46	4.04	4.42	4.42	4.29	4.43	0
10466937	CCCCC#CC1=C(C(=O)OC1)Br	5.82	5.7	4.77	5.42	5.42	5.15	4.85	5.15	5.69	5.54	0	6.44	7.1	5.57	5.99	5.75	5.99	5.69	5.75	5.41	5.66	5.74	5.24	6.34	5.4	5.56	5.76	6.43	4.44	6.58	6.55	6.5	6.6	6.5	6.44	5.87	5.8	4.74	5.9	5.76	5.7	5.65	5.75	6.5	5.76	5.51	6.93	5.46	5.9	5.65	5.66	5.89	6.12	4.89	4.81	5.8	5.61	5.21	5.6	0
11413833	CC(C)(C)C#CC1=C(C(=O)OC1)Br	5.67	5.11	5.89	5.77	4.64	5.78	5.43	6.34	5.55	6.36	5.8	6.99	4.85	5.24	5.79	5.88	5.4	6.37	5.61	4.57	5.13	5.31	4.78	6.03	5.73	6.63	5.6	5.3	4	5.61	6.08	5.9	7.14	6.22	4	6.05	5.2	5.39	5.62	5.61	6.82	6.58	6.44	5.77	5.68	4.9	4	5.95	5.53	4.88	6.05	5.62	5.82	4.61	4.42	6	4.89	5.16	5.56	0
10422840	C1C(=C(C(=O)O1)Br)C#CC2=CC=CC=C2	5.53	4.76	4.78	4.76	4.64	4.76	4.71	4.88	5.41	5.12	4.71	6.27	5.76	5.27	5.4	5.44	5.57	5.2	5.51	5.21	4.97	5.22	4.79	5.75	5.15	4	5.64	5.32	4.28	5.96	5.58	0	7.7	6.19	6.73	5.12	5.5	4.71	5.25	5.4	5.59	5.03	6.03	5.5	5.66	4.73	5.74	5.32	5.55	4.97	5.08	5.59	5.47	4.67	4.74	5.31	5.32	4.75	5.62	0
45027828	COC1=C(C=C2C(=C1)C3=C(C4=CC5=C(C=C4C3=O)OCO5)N(C2=O)CCN)OC.Cl	7.1	6.11	6.3	5.8	6.11	5.91	7.76	6.91	6.09	6.95	0	7.28	7.42	6.1	6.33	6.63	7.54	6.38	6.59	5.73	5.98	6.02	6.84	6.26	5.84	6.19	5.95	5.96	5.59	8	7.01	7.08	5.38	7.8	5.81	6.36	6.46	5.46	7.84	5.81	6.79	6.56	5.75	6.63	6.62	5.49	8	5.81	7.73	6.87	5.42	6.17	6.76	5.89	6.28	6.43	6.1	7.45	6.12	0
11363962	COC1=C(C=C2C(=C1)C3=C(C4=CC5=C(C=C4C3=O)OCO5)N(C2=O)CCCNCC(OC)OC)OC	5.74	4.74	4.95	4.8	5.18	4.86	7.01	6.9	5.84	5.3	0	7.11	5.69	4.85	4.76	5.67	7.5	6.47	5.51	4.98	4.98	5.39	0	5.42	4.7	4.77	5.08	4.99	4.64	8	6.04	8	5.59	8	8	5.67	0	4.85	6.66	5.42	6.56	5.27	4.92	5.84	4.68	4.31	0	4.73	6.46	5.79	4.48	5.63	6.4	4.99	4.77	5.36	5.98	6.52	5.62	0
24202948	C[C@H](C(=O)N[C@@]1(C(=O)N(C2=CC=CC=C2C(=N1)C3=CC=CC=C3)C)C)NC(=O)CC4=CC(=CC(=C4)F)F	4.36	4.16	4.18	4.52	4.62	4.38	4.39	4.19	4.7	4.31	0	4.49	4.03	4.33	4.11	4.38	4.44	4.5	4.8	4.61	4.41	5.02	6.29	4.52	4	4.08	4.19	4.18	4	4.61	4.49	4.93	4.97	5.68	5.6	4.51	4.5	5.95	4.93	4.51	4	4.07	4.51	4.34	4.22	4	4.45	4	4.59	4.49	4.43	4.59	4.52	4	4.02	4.07	4.51	4.37	4.25	0
24202949	COC1=C(C=C2C(=C1)C(=O)N3C[C@@H](CC3C=N2)O)OCC4=CC=CC=C4	5.11	5.85	4.72	4.62	4.63	4.69	4.97	5.62	5.4	5.14	4.77	5.01	5.5	5.42	4.82	5.39	5.3	4.83	5.52	5.32	5.41	5.61	5.71	5.58	4.91	5.47	5.08	5.16	4.76	5.75	0	5.7	0	5.59	0	5.45	5.24	5.69	5.91	5.77	5.69	5.23	5.63	5.63	5.04	5.51	5.6	5.09	5.33	6.08	4.72	4.64	5.39	5.19	5.04	5.66	5.47	5.34	5.67	0
20826874	COC1=C(C=C2C(=C1)C(=O)N3CCCC3C=N2)OCCCCNC(=O)C4=CC5=CC=CC=C5N4	4.55	5.35	4.55	4.75	4.51	4.6	4.93	4.5	4.91	4.49	4.78	4.45	5.01	4.79	4.79	4.77	5.17	4.68	4.83	4.79	4.69	5.06	4.66	5.07	4.55	4.64	4.78	4.74	4.52	5.46	5.08	5.06	5.1	5.25	4	5.14	4.72	4.65	0	5.63	4.47	4.65	4.83	5.05	4.7	0	5.25	4.43	4.55	4.8	4.76	4.66	5.28	4.69	4.47	4.98	5.36	4.9	5.07	0
20826872	COC1=C(C=C2C(=C1)C(=O)N3CCCC3C=N2)OCCCCCCNC(=O)C4=CC5=CC=CC=C5N4	4.29	4.73	4.41	4.84	4.24	4.6	4.77	4.3	4.6	4.38	4.45	4.34	4.41	4.34	4.49	4.46	4.56	4.5	4.68	4.51	4.41	4.66	4.81	5.21	4.05	4	4.52	4.76	4.19	4.56	4.52	4.5	4.38	4.73	0	4.47	4.19	4.58	0	4.45	4	4.45	4.68	4.5	4.69	0	4.85	4	4.18	4.4	4.84	4.44	4.67	4.2	4.19	4.4	5.17	4.51	4.77	0
24202951	COCO[C@@H]1CC2C=NC3=CC(=C(C=C3C(=O)N2C1)OC)OCC4=CC=CC=C4	6.17	6.82	6.33	5.96	5.54	5.88	6.44	6.46	6.34	6.4	6.29	6.18	6.32	6.7	6.07	6.24	6.56	6.15	6.61	6.24	6.34	6.51	6.81	6.65	5.88	6.12	6.46	6.36	6.21	6.5	6.35	6.76	6.31	6.68	0	6.63	6.31	6.33	6.68	6.62	6.32	6.47	6.06	6.52	6.43	6.31	6.45	5.79	6.38	6.34	5.96	5.96	6.5	5.97	5.96	6.51	6.19	6.25	6.79	0
11462173	CO/N=C(\COC1=CC2=C(C=C1)C3=CC=CC=C3N2)/C4=CC=C(C=C4)F	4	4	4.53	4.18	4	4.53	4	5.19	4.86	4	4	4.69	4	4	4	4	4	4.29	4.7	4.63	4	4	4	4.97	4.58	4	4.98	4.11	4.54	4.65	0	0	0	4.36	0	4	4	0	4	4.56	4.77	4.45	4.59	4	4.64	0	4	4	4	4.02	4.31	4.51	4	4.52	5.04	4.6	4	4.52	4	0
11405724	COC1=CC=C(C=C1)/C(=N/OC)/COC2=CC3=C(C=C2)C4=CC=CC=C4N3	4.49	4.31	5.28	4.59	4	5.11	4.66	5.2	4.92	5.36	4	4.55	4	4.04	4	4	4.3	4	4	4.72	4.36	4	4	4.48	4.98	4.21	5.23	4.5	4.46	4	4.51	4.55	4.21	4	4.14	4	4.24	4.72	0	4.8	5.14	4.73	4.87	4.71	5.01	0	4.8	4.93	4	4.58	4.94	4.74	4	4.61	5.18	4.82	4.25	4.87	4.86	0
24202958	C1=CC=C(C=C1)C2=COC3=C(C2=O)C=CC(=C3)OC/C(=N/O)/C4=CC=CC=C4	4	5.12	5.44	4.87	4.63	4.78	4.96	4.72	4.82	4.83	5	4.95	4.7	4.58	4.79	4.69	4.63	4.75	4.74	4.46	4.69	4.53	4.81	4.61	4.83	4.43	4.76	4.76	4.59	5.37	4.95	4.91	4.67	4.86	0	4.73	4.75	4.78	0	0	4.59	4.66	4.88	4.74	4.98	0	4.96	4.54	4.84	4.82	5.52	4.76	4.54	4.63	4.64	4.67	4.87	4.53	4.59	0
24202959	C1=CC=C(C=C1)C2=COC3=C(C2=O)C=CC(=C3)OC/C(=N/O)/C4=CC=C(C=C4)F	4.71	4.84	4.87	5.07	4.6	4.74	4.76	4.57	4.73	4.56	0	4.79	4.77	4.72	4.67	4.84	4.59	4.62	4.71	0	4.68	4.69	5.1	4.71	4.86	4.74	4.77	4.7	4.81	4.58	4.79	4.62	4.83	4.73	0	4.76	4.79	0	7.14	4.75	4.71	4.65	4.77	4.36	5	0	4.94	4.72	4.76	4.8	4.99	4.72	4.76	4.73	4.78	4.74	4.67	4.59	4.82	0
24202960	COC1=CC=C(C=C1)/C(=N\O)/COC2=CC3=C(C=C2)C(=O)C(=CO3)C4=CC=CC=C4	4.71	5.33	4.83	5.31	4.82	5.25	5.4	5.07	5.05	5.54	5.51	4.74	5.63	5.01	6.46	5.83	5.5	6.19	6.16	5.42	6.33	5.08	5.16	6.01	4.79	6.29	4.92	5.13	4.99	5.41	7.17	5.97	6.92	5.64	0	5.04	5.78	5.49	5.84	5.11	4.77	4.95	6	5.33	6.14	5.46	6.41	4.99	5.07	6.18	4.75	5.18	5.39	4.83	4.84	5.96	5.2	5.59	5.8	0
24202961	C/C(=N\OC)/COC1=CC2=C(C=C1)C(=O)C(=CO2)C3=CC=CC=C3	4.58	4.65	4.57	0	4.44	0	4.52	4.75	4.76	4	0	4.83	4	4.95	4.4	4	4.41	4.84	4.69	4.2	4	4.75	4.76	4.52	4.39	5.49	4.67	4.61	4.66	4	4	4	4.42	4	0	4.65	4.52	0	0	4.57	0	4.72	4.7	4.37	0	0	4	4	4.03	4.58	4.59	4.46	4.64	4.75	4.7	4.49	4.61	4.5	0	0
24202966	CO/N=C(\COC1=CC2=C(C=C1)C(=O)C3=CC=CC=C3O2)/C4=CC=CC=C4	4	4.48	4.45	4.68	4.39	4.77	4.41	4.57	4.59	4.06	0	4.16	4.25	4	4.29	4.38	4.42	4.11	4.6	4.51	4.06	4.57	4	4.56	4.07	4.42	4.52	4.4	4.53	4	4.14	4	4	4	0	4.62	4.46	4.69	5.93	4.41	4.59	4.62	4.73	4.45	4.72	0	4.42	4	4.13	4.67	4.41	4.46	4.65	4.26	4.16	4.58	4.48	4.54	4.72	0
24202970	C1=CC=C2C(=C1)N=C(N2CC3=C(C=CC=C3Cl)F)C4=C(C=CC=C4Cl)F	4.51	4.88	4.93	4.88	4.66	4.86	4.88	4.63	4.86	4.52	5.64	4.46	4.78	4.76	4.79	4.84	4.7	4.73	4.88	4.67	4.7	4.6	4.86	4.76	4.63	4.6	4.76	4.66	4.74	4.58	5	4.95	5.41	4.88	0	4.91	4.8	4.72	4.62	4.71	4.68	4.72	4.81	4.69	5.08	0	4.93	4.69	4.71	4.89	4.89	4.83	4.61	4.73	4.66	4.7	4.82	4.78	4.64	0
24202972	CC1=CC=C(C=C1)C2N3C(=NC4=C3C=C(C=C4)C(=O)C5=CC=CC=C5)CS2	4.84	5.1	5.22	4.66	4.82	4.78	4.97	4.83	4.93	5.24	0	5.4	5.43	5.21	5.41	5.19	4.92	5.63	5.44	4.65	5.55	5.32	4.85	5.17	4.47	4.67	4.81	4.87	4.69	4.62	5.43	4.83	0	4.99	0	4.77	4.94	4.87	6.34	4.67	4.88	4.85	4.86	4.43	5.2	4.92	5.88	4.75	4.94	5.28	4.66	4.98	4.55	4.91	4.63	5.29	4.65	5.09	4.87	0
24202977	C1CC2=C(C=C(C=C2)F)C(=O)/C(=C/C3=CC=C(C=C3)Cl)/C1	4.43	4.92	4.58	4.55	4.78	4.71	4.7	0	5.03	4.62	4.67	4	4.81	4.73	4.66	4.89	5.08	4.58	4.7	4.54	4.69	4.4	0	4.77	4.76	4.49	4.64	4.84	4.61	4.94	4.95	4.92	4.76	5.36	0	4.8	4.7	0	4.65	4.62	0	4.56	4.81	4.84	5.19	0	4.76	4.83	4.93	4.79	4.78	4.8	0	4.56	4.32	4.87	4.7	4.5	0	0
24202979	C1CC2=C(C=C(C=C2)F)C3=C(C1)C(NC(=S)N3)C4=CC=C(C=C4)Cl	4.07	4.88	4.68	4.48	4.45	4	4.49	0	4.78	4.3	4.36	4.58	4.41	4.21	4.58	4.49	4.57	4.21	4.62	4.3	4.39	4	4.26	4.56	4.35	4	4.59	4.99	4	4.5	4.49	4.61	5.12	4.88	4	4.77	4.22	4.36	4.29	4.09	4.6	4.53	4.9	4.44	4.65	0	4.55	4.11	4.39	4.47	4.67	4.75	4.31	4.11	4.16	4.26	4.08	4.33	4.42	0
24202985	COC1=C(C=C(C=C1)C2C3=C(C4=C(CCC3)C=CC(=C4)F)OC(=C2C#N)N)OC	4.64	4.75	4.59	5	4.71	4.65	4.68	4.67	4.77	4.53	4.81	4.96	4.9	4.41	4.75	4.72	4.55	4.78	4.76	4.66	4.89	4.71	4.34	4.71	4.64	4.61	4.67	4.74	4.6	8	4.58	4.42	4.5	5.13	4	4.78	4.71	5.38	4.47	4.73	4.83	4.7	4.54	4.66	4.73	4.67	4.83	4.61	4.7	4.67	4.53	4.71	4.72	4.52	4.46	4.77	4.7	4.48	4.78	0
24202986	COC1=C(C=C(C=C1)C2=C3CCCC4=C(C3=NC(=C2C#N)N)C=C(C=C4)F)OC	6.31	7.4	6.76	7.07	8	7.27	7.79	6.88	6.66	5.97	6.45	6.73	6.71	5.31	7.3	8	8	6.93	7.4	6.71	8	6.25	4.65	8	5.89	5.05	6.38	6.88	5.37	7.98	8	8	8	8	0	6.83	7.3	0	7.62	7.23	7.02	7.29	7.79	7.38	8	8	6.82	5.99	6.85	7.77	5.78	7.73	7.79	4.68	5.87	7.3	7.47	8	8	0
24202987	CC(=O)O.CN1C=CC2=C(C3=C(C(=C21)NCCN)C(=O)C4=CC=CC=C4C3=O)NCCN	5.78	6.3	5.55	5.87	5.88	6.43	6.35	6.46	6.14	5.11	5.79	6.4	6.29	4.61	5.55	6.26	6.36	5.09	6.21	5.73	5.81	5.12	4.56	6.1	5.02	5.55	5.55	6.08	4.69	6.43	6.23	7.37	5.54	6.34	0	5.82	6.33	5.64	5.6	5.82	6.35	5.6	5.6	6.19	5.43	5.63	5.66	4.81	5.63	5.66	4.99	6.31	6.34	4.69	4.72	5.99	5.83	6.01	6.54	0
135585395	C1CN(CCC1O)CCCCN2C=CC3=C2C(=O)C4=C(C5=CC=CC=C5C(=C4C3=O)O)O	5.71	5.54	5.16	4.84	4.63	5.31	5.7	5.26	5.05	5.05	4.69	5.73	5.57	4.43	5.57	5.73	5.62	4.91	4.88	4.54	5.86	4.88	4.34	5.7	4.75	4.48	5.16	5.76	4.38	5.92	5.75	5.98	0	5.83	4	5.66	4.82	4.62	5.3	5.76	5.34	5.25	5.78	5.09	4.78	5.61	5.26	4.88	5.67	5.68	4.76	5.74	5.1	4.28	4.37	5.17	4.75	5.49	5.09	0
16007259	CNCCNC1=C2C(=C(C3=C1C=CN3)NCCNC)C(=O)C4=CC=CC=C4C2=O	6.71	6.93	7.04	5.88	6.67	7.11	7	6.87	6.38	5.87	6.69	7.13	6.53	5.48	6.94	7.05	7.18	5.9	7	6.25	6.59	5.4	4.95	6.76	5.78	6.38	7.24	6.96	5.25	7.83	6.9	7.58	6.71	7.29	0	6.7	7.59	5.67	6.56	6.67	7.19	7.36	6.74	7.64	6.59	6.24	6.38	5.38	6.57	6.64	5.76	7.23	6.28	5.34	5.46	7.23	6.46	6.86	6.34	0
135585397	C1=CC=C2C(=C1)C(=C3C(=C2O)C(=O)C4=C(C3=O)C=CN4CCCNC(CO)(CO)CO)O	4.82	4.89	4.77	4.3	4.22	5.19	4.99	5.61	4.4	4.81	5.6	5.72	5.39	4.88	4.85	4.95	4.89	4.97	5.08	5.91	4.47	4.36	4.79	5.17	4.53	6.33	4.82	5.03	4.51	5	5.03	5.59	0	4.65	0	4.87	5.5	6.2	4.79	4.62	5.1	4.87	5.88	4.88	4.64	4.64	6.42	4.29	4.85	4.61	4.36	4.84	4.94	4.44	4.12	4.82	4.62	4.82	4.94	0
135585398	CN(C)CC1=CNC2=C1C(=O)C3=C(C4=CC=CC=C4C(=C3C2=O)O)O.Cl	5.03	4.9	5.12	6.22	4.77	5.55	5.45	4.97	4.87	4.78	5.18	5.09	5.47	7.41	5.3	5.33	5.49	5.37	4.93	4.96	4.97	4.86	4.94	5.61	4.7	4.85	5.07	5.48	4.28	5.5	5.65	5.47	4.77	5.38	0	5.07	5.25	4.92	4.96	5.02	4.98	5.15	5.29	5.2	5.02	0	4.95	4.56	4.76	4.79	4.71	5.24	6.04	5.05	4.7	5.25	5.08	5.49	0	0
135585399	C1CN(CCN1)CC2=CNC3=C2C(=O)C4=C(C5=CC=CC=C5C(=C4C3=O)O)O.Cl	5.79	5.77	5.87	6.11	4.91	5.7	4.73	6.92	5.51	5.72	5.93	5.97	6.01	5.8	5.88	5.25	4.48	5.81	5.82	5.75	5.64	5.54	5.25	5.75	5.79	5.73	5.83	6.14	5.51	5.7	5.47	5.51	4.66	5.52	5.21	5.77	5.75	6	5.66	4.62	6.29	5.8	5.19	5.79	5.2	5.74	5.79	5.79	5.87	5.77	5.35	5.74	5.78	5.67	5.23	5.79	4.64	5.75	5.73	0
135585400	CN1CCN(CC1)CC2=CNC3=C2C(=O)C4=C(C5=CC=CC=C5C(=C4C3=O)O)O.Cl	4.89	4.85	4.97	4.88	4.77	5.06	5.27	0	5.15	4.58	4.95	5.72	4.9	4.5	5.46	5.46	5.29	4.93	5.14	4.77	5.4	4.73	0	4.95	4.67	4.74	5.2	5.43	4.55	5.46	5.55	5.4	4.99	5.52	0	4.95	4.99	0	5.5	5.21	0	4.95	5.84	5.72	4.89	0	4.86	4.71	5.75	4.78	4.8	5.26	0	4.65	4.58	4.95	4.95	4.82	0	0
135585401	C1CN(CCN1CCO)CC2=CNC3=C2C(=O)C4=C(C5=CC=CC=C5C(=C4C3=O)O)O.Cl	4.83	5.68	5.15	5.09	4.98	5.73	5.57	5.72	5.95	4.91	5.19	5.75	5.78	4.79	5.54	5.79	5.5	5.02	5.31	5.09	5.74	4.86	4.72	5.4	4.88	4.78	5.26	5.79	4.73	5.79	5.66	5.86	5.55	5.82	0	5.42	5.66	4.88	5.26	5.22	5.58	5.27	6.44	5.71	5.11	5.56	5.95	4.87	5.77	5.34	5.08	5.57	5.34	4.83	4.85	5.28	5.23	5.59	5.82	0
24203002	CN(C)CCNC1=C2C(=C(C3=C1C(=CN3)CN(C)C)NCCN(C)C)C(=O)C4=CC=CC=C4C2=O	5.41	5.47	5.54	5.37	4.82	5.53	5.66	6.02	5.54	5.59	5.67	6.17	5.57	4.87	5.87	5.8	5.74	5.34	5.79	5.13	5.56	4.74	4.65	5.37	5.09	4.8	5.67	5.65	4.76	6.19	5.59	6.24	5.52	6.26	0	5.42	5.93	4.73	5.33	5.43	6.45	5.94	5.68	5.98	5.19	4.74	5.25	4.78	5.61	4.83	5.04	6.21	5.38	4.79	4.72	5.59	5.27	5.5	5.42	0
24203003	CN(C)CCNC1=C2C(=C(C3=C1C(=CN3)CO)NCCN(C)C)C(=O)C4=CC=CC=C4C2=O	5.64	5.34	5.47	5.52	5.13	5.98	5.72	5.99	5.54	5.85	5.85	6.14	5.73	5.56	5.71	5.99	5.71	5.39	5.64	5.47	5.34	5.09	4.66	5.41	5.59	4.89	5.07	5.61	5.33	5.51	5.46	6.43	4.52	5.66	0	5.48	5.91	4.74	5.33	5.42	5.47	5.72	5.6	5.71	5.62	4.95	5.74	5.3	5.69	5.12	5.01	5.59	5.66	5.22	5.2	5.51	5.37	5.47	5.71	0
135585403	C1CN2CCC1C(C2)NCC3=CNC4=C3C(=O)C5=C(C6=CC=CC=C6C(=C5C4=O)O)O.Cl	5.76	5.84	5.2	4.79	4.79	5.91	6.8	6.27	5.98	5.42	6.73	6.43	6.35	5.69	5.44	6.17	5.93	5.84	5.85	6.17	5.82	5.29	4.72	5.93	5.32	6.27	4.75	6.3	5.43	6.85	6.62	7.74	0	5.82	0	5.71	5.98	6.42	6.01	5.61	6.46	5.59	6.32	5.88	5.56	5.4	4.92	4.89	5.51	5.32	4.5	5.92	6.15	5.54	4.79	5.84	5.37	5.78	5.71	0
24203005	CNCCNC1=C2C(=C(C3=C1C(=CN3)CN(C)C)NCCNC)C(=O)C4=CC=CC=C4C2=O	5.65	6.29	5.47	5.67	5.17	5.89	5.84	5.54	5.99	5.47	5.87	5.81	5.88	4.75	5.24	5.55	6.04	4.9	6.31	5.77	5.6	5.22	4.5	5.99	5.32	5.53	5.48	6.03	4.77	6.14	5.74	6.36	5.38	6.03	0	5.52	6.1	5.85	5.33	5.6	5.31	5.45	5.15	5.63	5.17	5.53	5.53	5.02	5.25	5.56	4.7	6.01	5.82	4.91	5.15	5.53	5.89	5.8	5.35	0
24203006	CN(C)CC1=CNC2=C1C(=C3C(=C2NCCN)C(=O)C4=CC=CC=C4C3=O)NCCN	5.65	5.95	5.47	5.54	5.81	5.92	5.09	5.88	5.82	5.44	5.61	6.22	5.63	5.13	5.16	5.8	5.41	4.66	6.02	5.47	5.72	5.45	5.74	5.76	5.09	5.25	6.14	5.68	5.06	5.97	6.29	5.77	5.78	5.84	8	5.07	6.43	0	4.68	5.2	6.15	5.67	5.49	6.25	5.4	5.62	5.41	5.06	5.45	5.84	5.21	5.63	5.26	5.19	5.21	6.4	5.44	5.6	5.55	0
24203007	CC(=O)O.C1=CC=C2C(=C1)C(=O)C3=C(C4=C(C(=C3C2=O)NCCN)NC=C4CO)NCCN	4.76	5.09	4	4.71	4.75	5.27	4.59	5.38	4.62	4.98	5.15	5.15	5.06	5.08	4	4.76	5.25	4	4.81	5.49	4.54	5.17	5.12	5.94	4.42	4.31	5.28	4.82	5.22	5.37	5.02	5.41	4.36	4.5	0	4.09	5.8	4.38	0	5.23	5.28	4.45	4.68	5.08	5.07	0	4.7	4.61	4.6	4.82	4.78	4.7	4.92	5.48	4.62	5.6	6.1	5.21	5.41	0
45027829	CN1C2=C(C3=CC(=C(C=C3C1=O)OC)OC)/C(=C/CCCCN4C(=O)C5=CC=CC=C5C4=O)/C6=CC7=C(C=C62)OCO7	5.87	0	5.15	0	4.89	4.7	5.45	4.76	8	4.75	4.92	4.64	5.16	5.2	4.83	4.23	4.97	4.62	4.88	4.58	4	0	0	4.42	4.59	4.13	4.77	0	4.87	5.01	4.63	5.68	0	5.07	0	0	0	5.55	6.16	4.25	4.79	5.74	5.96	4.97	0	0	4.89	4	4.42	5.22	4.63	4.98	0	4.44	4.54	4.97	5.04	4.96	0	0
24203015	C=CCCCCCCCCCCC1(C=CC2=[N+](CCCN21)CCCCCN=C(N)N)O.Cl.[Cl-]	4.89	5.44	5.3	4.97	5.41	4.93	5.36	5.06	6.76	5.41	5.58	4.91	5.09	5.56	5.31	5.47	4.91	4.65	5	5.42	4.91	5.45	4.66	4.89	5.32	5.2	5.14	4.96	4.72	5.07	5.56	5.36	0	5.58	0	4.77	6.48	0	5.49	5.5	5.13	4.94	5.88	5.2	5.6	4.67	5	4.87	4.64	4.88	4.64	6.33	4.91	5.23	5.06	5.83	5.11	5.14	5.55	0
10415114	COC1=C(C=C2C(=C1)C(=O)N3CCC[C@H]3CN2)OCCCCOC4=C(C=C5C(=C4)N=C[C@@H]6CCCN6C5=O)OC	5.65	6.91	5.34	5.29	5.71	5.41	5.71	5.47	6.44	5.63	5.7	5.63	6.03	5.8	4.6	5.75	6.46	4.35	5.98	6.09	6.33	6.45	6.29	5.69	5.34	5.51	5.47	5.62	5.15	6.62	6.76	6.54	0	6.24	0	5.54	5.64	0	6.46	6.54	5.53	5.64	5.67	5.97	5.83	6.19	6.33	5.54	5.63	5.89	5.25	5.7	5.61	5.5	5.45	6.49	6.46	6.82	6.38	0
24203026	CC(C)C(=O)C1=C(N(C2=CC(=C(C=C2[N+]1=O)F)F)[O-])C(F)(F)F	6.58	6.1	5.86	5.82	5.9	5.78	6.09	7.01	6.72	6.76	6.49	6.95	6.88	6.37	6.83	5.79	5.25	6.7	6.69	6.22	6.14	6.23	5.9	6.18	6.08	5.91	6.58	6.6	5.98	7.61	6.73	7.03	0	6.91	0	6.25	6.54	6.89	7.2	6.34	6.35	6.81	6.01	7.16	6.16	6.27	6.71	6.26	7.15	6.18	5.64	6.28	6.23	5.87	5.97	6.73	6.4	5.92	6.42	0
24203043	COC1C(OC(C(C1O)O)N2C3=CC=CC=C3C4=C5C(=C6C7=CC=CC=C7NC6=C42)C(=O)NC5=O)CO	7.02	8	6.21	6.49	7.95	7.53	6.07	7.29	7.1	6.64	6.9	7.9	8	7.44	6.28	7.75	7.47	5.86	7.22	6.75	7.12	6.92	7.9	7.11	6.47	6.57	7.49	7.07	7.06	8	7.84	7.7	7.94	5.66	0	6.76	7.73	7.79	7.74	6.94	7.33	7.72	6.84	8	7.75	6.63	7.88	6.78	7.36	7.77	6.99	6.69	7.36	7.56	6.8	8	7.72	6.89	8	0
24203044	COC1C(OC(C(C1O)OC(=O)C(CCCCN)N)N2C3=CC=CC=C3C4=C5C(=C6C7=CC=CC=C7NC6=C42)C(=O)NC5=O)CO.Cl	6.7	7.8	6.02	6.23	7.43	7.31	5.97	6.84	7.45	6.45	6.76	7.46	7.97	7.02	5.72	7.28	7.1	5.86	7.3	6.53	6.91	6.78	7.84	6.84	6.23	6.41	6.93	6.99	6.65	7.41	7.51	7.32	8.23	5.88	0	6.67	7.63	8.3	7.63	7.27	6.96	7.64	6.43	7.98	7.61	6.3	7.37	6.78	6.88	7.55	6.36	6.94	6.78	7.05	6.81	7.89	7.63	6.78	7.76	0
24203046	COC1C(OC(C(C1OC(=O)C(CCCCN)N)O)N2C3=CC=CC=C3C4=C5C(=C6C7=CC=CC=C7NC6=C42)C(=O)NC5=O)CO.Cl	5.77	6.78	5.49	5.77	6.11	6.1	5.44	5.96	5.81	5.58	5.8	6.5	6.7	5.9	5.05	6.3	5.95	4.3	6.01	5.71	5.97	6.09	5.47	6.09	5.42	5.51	6.31	6.21	5.68	6.64	6.38	6.75	6.64	4.8	0	6	6.39	6.04	5.92	5.61	6.18	6.15	5.74	6.58	6.96	5.71	6.68	5.57	6.16	6.55	6.19	5.84	6.18	5.88	5.44	6.55	6.42	5.9	6.78	0
11383327	CN1CCN(CC1)CN2C(=S)OC(=N2)C3=CC(=C(C=C3Cl)Cl)F	4.12	4.04	0	4	4.46	4.43	4.38	0	4	4.61	4.25	0	4.7	4.63	4.4	4.37	4.52	4.08	4.75	4.54	4.39	0	8	4.43	4.51	4	0	4.43	4.25	4.48	4.38	4.51	4.11	4.64	0	4.13	4.55	0	4.47	4.49	0	4.46	4.41	4.69	4.58	4	4.76	4.54	0	4.67	0	4.37	4.38	4.45	4.27	4.46	4.47	4.37	4.53	0
11154567	C1=CC(=C(C=C1C2=CC=C(O2)C3=NN=C(O3)C4=CC(=C(C=C4Cl)Cl)F)Cl)F	4.32	4.41	4.43	4.58	4.68	4.51	4.53	0	4.42	4.64	4.38	0	4.5	4.72	4.56	4.58	4.57	4.45	4.53	4.65	4.46	0	4.86	4.66	4.29	4	4.5	4.52	4.38	4.46	4.31	4.62	4	4.58	4.17	4.46	4.48	0	4.47	4.32	0	4.45	4.57	4.68	4.73	4.26	4.77	4.6	0	4.75	4.34	4.43	4.53	4.59	4.51	4.48	4.48	4.52	4.53	0
24203066	C1C(=NN2C(=NN=C2S1)C3=CC(=C(C=C3Cl)Cl)F)C4=CC(=C(C=C4Cl)Cl)F	4.66	4.62	4.63	4.61	4.83	4.54	4.75	0	4.95	4.7	4.5	0	4.65	4.72	4.7	4.54	4.77	4.56	4.87	4.66	4.56	0	5.31	4.94	4.46	4.25	4.58	4.53	4.54	4.66	4.75	4.77	4.09	5.22	4.59	4.5	4.74	0	4.69	4.63	0	4.58	4.43	4.67	4.55	4.18	4.87	4.67	0	4.88	4.52	4.77	4.44	4.64	4.58	4.69	4.73	4.69	4.72	0
24203067	C1C(=NN2C(=NN=C2S1)C3=CC(=C(C=C3Cl)Cl)F)C4=C(C=C(C=C4)Cl)Cl	4.08	4.29	4.24	4.23	4.44	4.12	4.43	4.36	4.27	4.39	4.46	4.59	4.43	4.48	4.42	4.38	4.5	4.51	4.47	4.47	4.61	0	4.93	4.64	4	4	4.24	4.3	4.32	4.56	4.32	4.13	4	4.6	4	4.22	4.25	0	4.45	4.29	4.33	4.18	4.11	4.46	4.58	4	4.58	4.39	4.43	4.6	4.07	4.41	4.3	4.59	4	4.42	4.44	4.44	4.41	0
24203068	C1C(=NN2C(=NN=C2S1)C3=CC(=C(C=C3Cl)Cl)F)C4=CC=C(C=C4)Cl	5.18	5.55	4.73	4.63	4.75	4.76	4.74	4.7	4.86	5.57	4.8	5.63	5.76	5.48	5.32	4.88	5.34	5.03	5.18	4.64	5.3	5.49	5.56	4.87	5.1	4.81	4.82	5.37	4.65	6.48	5.8	6.23	6.02	5.93	6.31	5.52	5.42	4.68	5.34	5.25	5.68	5.49	5.51	5.75	5.56	4.57	5.41	5.12	5.31	5.37	4.83	4.78	5.19	4.72	5.13	4.94	4.86	4.77	5.47	0
24203069	CC(C(=O)OC)N1C(=O)C2=CC=CC=C2I1OC(=O)C	4.39	4.4	4	4	4	4	4	0	4	4.58	4.76	0	4.81	4.84	4.42	4	4.51	4	4.59	4	4	0	4.68	4.63	4.29	4	4	4.43	4	4.74	4.38	4.66	4.33	4.81	4.71	4.27	4.5	0	4	4.49	0	4.52	4.53	4.79	4.77	4	4	4.05	0	4.64	4	4	4	4	4.22	4.46	4.16	4	4.5	0
24203070	CC(C(=O)OC)NC(=O)C1=CC=CC=C1I(C2=CC=CC=C2)OS(=O)(=O)C(F)(F)F	4.73	4.62	4.51	4.59	4.77	4.67	4.69	6.26	5.44	4.64	4.83	4.52	4.68	4.63	4.8	4.75	4.65	4.7	4.81	4.71	4.38	4.64	4.44	4.72	4.72	4.77	4.44	4.44	4.63	4.69	4.37	4.37	0	5.52	0	4.67	4.81	0	4.37	4.75	4.6	4.72	4.68	4.65	4.85	4.38	4.88	4.73	5.91	4.76	4.37	4.66	4.59	4.58	4.31	4.74	4.75	4.35	4.64	0
6918638	C1=CC=C(C=C1)NS(=O)(=O)C2=CC=CC(=C2)/C=C/C(=O)NO	6.95	7.22	7.09	6.39	6.16	7.1	6.93	6.49	7.13	5.94	6.59	7.41	7.51	6.78	5.89	7.15	6.8	7.55	6.67	6.28	6.71	5.67	6.84	6.29	5.97	6.83	7.47	6.94	6.31	7.68	7.23	7.6	7.35	8	7.8	6.87	6.61	6.52	6.34	6.99	6.03	6.38	7.62	6.53	7.35	5.24	7.54	5.81	6.36	7.44	6.6	6.82	7.29	6.08	5.16	6.3	6.49	6.22	6.88	0
11279826	C1=CC=C(C(=C1)C(=O)OC2=CN=CC=C2)NC3=CC(=NC=C3)C(F)(F)F	7.31	6.4	6.23	5.81	6.26	5.36	6.47	7.33	5.18	7.31	6.44	7.47	7.3	6.83	6.92	6.77	7.06	6.91	6.63	5.38	7.31	6.98	4.64	6.85	6.68	6.2	6.38	4.66	6.6	7.48	7.37	7.3	4.36	7.25	8	5.42	6.77	5.61	7.28	6.33	6.8	6.45	6.43	7.39	4.48	4.7	6.69	6.32	7.27	6.5	4.45	6.35	6.56	6.38	4.2	6.48	6.84	6.59	7.18	0
11649976	COC1=C(C=C2C(=C1)C(=O)N3CCC[C@H]3C=N2)OCCN4CCN(CC4)CCN5C(=O)C6=CC=CC7=C6C(=CC=C7)C5=O	4.89	4.73	4.73	4.68	4.7	4.63	4.74	4.71	0	4.64	0	0	4.71	4.61	4.8	4.74	4.8	4.92	4.7	4.6	4.63	4.72	0	4.8	4.61	4.72	4.7	4.72	4.56	4.7	4.6	4.61	0	4.77	4.71	4.73	4.63	4.69	4.87	4.85	4.74	4.76	4.7	4.49	0	4.61	4.8	4.49	4.84	4.74	4.68	4.74	4.77	4.52	4.69	4.79	4.8	4.64	4.68	0
24203095	CC1=CC2=C(C=C1Cl)S/C(=C/C(=O)O)/C(=NS2(=O)=O)NC3=CC4=C(C=C3)N=CS4	4.84	4.88	4.6	4.77	4.6	4.67	4.79	4.77	5.11	4.71	0	5	4.79	4.57	4.56	4.56	5.06	4.74	4.68	5.01	4.47	5.15	4.66	4.85	4.46	4.63	4.49	4.5	4.48	5.14	4.37	5.26	5.04	5.77	4.84	4.83	4.78	5.24	4.66	4.7	5.07	4.28	4.75	4.65	4.45	4.53	4.84	4.49	4.9	4.47	4.57	4.85	4.67	4.46	4	4.54	4.62	4.5	5.01	0
24203096	CC1=CC2=C(C=C1Cl)S/C(=C/C(=O)O)/C(=NS2(=O)=O)NC3=CC=CC4=NSN=C43	4.45	4.51	4.29	4.98	4.49	4.28	4.4	4.26	4.55	5.21	0	4.47	4.35	4.32	4.26	4.3	4.49	4.4	4.32	4.51	4.25	6.23	4.11	4.32	4.73	4.46	4.27	4.3	4.31	4.65	4.15	4.75	5.12	4.97	4.48	4.29	4.57	4	4.25	4.28	4.44	4.28	4.24	4.27	4.27	4.23	4.48	5.09	4.33	4.37	4.24	4.39	4.8	4.28	4	4.45	4.31	4.25	6.15	0
24203097	CC1=CC2=C(C=C1Cl)SC3=CC(=O)N(C3=NS2(=O)=O)C4=CC=CC=C4	4	4.17	4	4	4.18	4	4.22	4.34	4.46	4.67	0	4.51	4.48	4.58	4	4.58	4.41	4.42	4.36	0	4	4.52	4.89	4	4.18	4	4.24	4.27	4	4.61	0	4.5	4.62	4.84	0	4.27	4.5	0	4	4	4.56	4.58	4.67	4.58	4.35	4.29	8	4.77	4.68	4.48	4.29	4.43	4.23	4.26	0	4.24	4.04	4	0	0
11785930	CCOC(=O)CSC1=C(C=C(C(=C1)Cl)C)S(=O)(=O)/N=C(\NNC)/N=C/C2=CC=C(S2)[N+](=O)[O-]	4.84	4.52	4.49	4.71	4.48	4.59	4.45	4.88	4.88	4.82	0	4.87	4.51	4.8	4.73	4.73	4.49	4.89	4.93	4.55	4.79	4.69	4.9	4.99	4.68	5.22	4.49	4.37	4.61	4.52	0	4.78	4.66	4.44	0	4.44	0	0	4.75	4.66	4.7	4.77	4.64	4.75	4.7	4.51	4.82	4.79	4.64	4.85	4.54	4.6	5.13	4.64	0	4.77	4.53	4.79	0	0
11305794	CN1C2=C(C3=CC(=C(C=C3C1=O)OC)OC)/C(=C/[C@H](CCCCN)N)/C4=CC5=C(C=C42)OCO5	5.89	5.86	6.42	5.34	5.83	6.15	6.15	5.5	5.77	6.47	5.52	6.48	5.8	5.55	4.22	5.8	6.18	4.53	5.81	4.8	5.55	5.34	4.89	5.42	5.9	5.29	5.58	5.65	4.58	6	5.61	7.1	5.67	5.59	0	5.1	6.34	5.29	5.37	4.89	5.69	5.61	5.15	6.53	5.74	4.88	0	5.86	5.16	6.33	5.28	5.57	6.14	5.84	6.01	7.68	5.73	5.37	6.47	0
11849641	C1=CC=C2C(=C1)C3=C(C4=CC=CC=C4C3=O)N(C2=O)CCCNCCN5C6=C(C7=CC=CC=C7C5=O)C(=O)C8=CC=CC=C86.C(=O)(C(F)(F)F)O	5.65	4.84	4.87	4.9	5.34	4.75	5.52	5.01	4.85	5.62	0	5.98	5.65	4.44	5.56	5.63	5.46	4.95	5.7	4.78	5.65	4.97	4.75	5.05	4.94	4.83	5.56	5.58	4.72	5.91	4.72	0	4.46	5.89	0	8	4.96	4.9	4.84	5.64	5.7	4.91	5.42	7.07	4.66	4.55	0	4.8	5.55	5.3	4.75	5.62	5.72	5.61	4.93	5.79	5.12	5.11	4.84	0
45027830	C1=CC=C2C(=C1)C3=C(C4=CC=CC=C4C3=O)N(C2=O)CCCNCCNCCCN5C6=C(C7=CC=CC=C7C5=O)C(=O)C8=CC=CC=C86.C(=O)(C(F)(F)F)O	6.29	6.82	7.17	6.09	7.57	6.58	7.79	7.77	5.82	8	6.83	8	8	6.52	7.08	7.4	7.18	6.21	7.42	5.88	6.19	5.96	6.1	6.12	7.08	5.89	7.88	7.44	5.88	7.85	7.47	8	5.46	8	7.29	6.47	7.07	5.79	6.28	6.33	7.58	7.5	6.25	7.76	6.14	5.69	6.4	6.06	6.54	6.76	5.91	6.71	7.01	6.95	6.06	7.46	7.44	7.5	6.67	0
11486911	CC(C)(C)OC(=O)NCCCCN1C2=C(C3=CC=CC=C3C1=O)C(=O)C4=CC=CC=C42	4.68	4.57	4.75	4.21	4.85	4.49	5.23	4.54	0	4.49	0	5.28	4.6	4.36	4.45	4.54	4.67	4.8	4.77	4.68	4.45	4.61	4.66	5.27	4.32	4.35	5.06	4.64	4.3	5.02	4.61	5.37	5.33	5.36	5.45	5.08	4.64	4.63	4.97	4.64	4.66	4.8	4.68	4.9	4.57	4.28	0	4.42	4.44	4.96	4.53	5.06	5.02	4.6	4.45	4.8	4.68	4.78	4.59	0
10338254	C1=CC=C2C(=C1)C3=C(C4=CC=CC=C4C3=O)N(C2=O)CCCCN.Cl	6.89	6.37	7.58	5.92	6.97	6.42	7.66	7.28	7.44	6.79	6.32	7.04	7.73	6.04	7.24	7	7.45	6.15	6.64	6.27	6.14	6.12	6.2	6.3	6.27	6.31	7.04	6.5	5.98	7.71	6.77	8	7.42	7.05	8	6.9	7.42	6.26	7.35	6.19	7.2	7.79	6.65	7.57	6.56	5.62	6.82	6.17	6.38	7.33	6.21	6.71	7.88	6.41	6.43	7.31	6.68	7.14	6.99	0
45027831	CN(C)CCN1[C@@H]2[C@H](C3=CC(=C(C=C3C1=O)OC)OC)C(=O)C4=CC5=C(C=C24)OCO5	7.06	7.21	6.77	5.9	6.68	6.37	7.63	7.45	6.68	6.98	6.22	6.93	7.43	6.18	6.43	6.45	7.44	6.47	5.98	4.95	6.1	6.08	6.04	6.46	6.12	5.96	6.18	6.35	5.38	8	6.57	8	7.63	7.54	8	7.07	7.35	5.56	8	5.9	7.69	7.75	5.82	7.63	6.73	4.95	6.84	5.66	7.09	7.84	6.11	6.5	7.52	5.76	4.96	7.37	7.25	7.71	7.17	0
11849642	C1=CC=C2C(=C1)C3=C(C4=CC=CC=C4C3=O)N(C2=O)CCCCNCCCN5C6=C(C7=CC=CC=C7C5=O)C(=O)C8=CC=CC=C86.Cl	6.34	6.44	6.29	6.11	6.43	5.96	7.18	6.89	6	7.03	6.16	7.64	7.53	5.82	6.84	6.51	6.46	6.22	6.5	6.09	6.07	5.87	5.88	6.29	6.17	6.17	6.83	6.73	5.27	7.34	6.69	7.8	5.09	7.71	8.3	7.25	6.8	5.83	6.15	6.48	7.5	7.38	6.05	7.3	5.85	5.45	6.28	5.53	6.12	6.35	5.49	6.55	6.42	6.29	5.65	7.15	6.45	6.94	6.31	0
9878646	C1C(C(=O)NC(=O)C1O)N2C(=O)C3=CC=CC=C3C2=O	4	4	4	4	4	4	4	4	4	4	0	4	4	4	4	4	4	4	4	4	4	4	4	4	4	4	4	4	4	4	4	4	4	4	4	4	4	4	4	4	4	4	4	4	4	4	0	4	4	4	4	4	4	4	4	4	4	4	4	0
9900574	C1CC(=O)N(C(=O)C1N2C(=O)C3=CC=CC=C3C2=O)CO	4.4	4	4	4	4	4	4	4	4.6	4.38	0	4.67	4.49	4	4.28	4	4.58	4	4	4	4	4.28	4.11	4.17	4	4	4	4.28	4	4.51	4	4.44	4.49	4.6	0	4	4.13	4	4.02	4.37	4	4.02	4	4.63	4	4	0	4	4.26	4.49	4.11	4.33	4.6	4	4	4.04	4	4	4.51	0
9900551	CC1=C2C(=C(C=C1)C)C(=O)N(C2=O)C3=C(C=C(C=C3)F)F	4	4	4	4	4	4.54	4	4	5.95	4	0	4	4	4	4	4	4	4	4.64	4	4	4	4.13	4	4	4	4	4	4	4	4	4	4	4	0	4	4	4	4	4	4	4	4	4	4	4	0	4	4	4	4	4	4	4	4	4.05	4	4	4	0
9933393	CCC1(C(=O)NC(=O)N(C1=O)C2=CC=CC=C2)N3C(=O)C4=C(C3=O)C(=C(C(=C4F)F)F)F	5.7	5.5	4.85	5.56	4.96	4.63	5.49	5.31	5.7	5.65	0	5.39	5.75	5.59	5.63	5.59	5.66	5.11	5.77	5.38	5.54	5.68	5.66	5.78	5.76	5.77	5.46	0	4.98	5.88	5.64	5.58	5.57	6.48	6.3	4.77	5.8	4.91	5.71	5.56	5.48	5.4	5.62	5.93	5.75	5.42	0	5.55	5.35	5.85	5.3	5.64	5.31	5.41	5.72	5.82	5.44	5.59	5.65	0
9905583	C1=CC(=C(C=C1F)F)N2C(=O)C3=C(C2=O)C(=C(C(=C3F)F)F)F	5.42	5.18	4.79	4.78	4.76	4.68	5.03	4.82	4.86	5.37	4.95	5.43	5.68	4.96	5.59	4.65	4.89	5.12	5.26	4.45	4.86	4.92	4.71	5.04	4.77	4.9	4.89	5.18	4.68	6.02	5.59	6.06	6.39	5.42	6.84	4.98	5.53	4.59	5.07	5.12	4.96	5	4.86	5.83	4.87	4.46	4.88	4.87	4.87	5.39	4.66	5.21	5.1	4.78	4.89	5.59	5	4.86	5.56	0
24203137	CCCCC#CC1=CC=CC(=O)O1	5.05	5.14	4.34	4.91	4	4	4.44	4	4.82	5.15	0	5.27	4.65	5.65	0	4.43	5.05	5.02	5.19	4	4.82	4	4.54	5.28	4	4	4	4.1	4	4.69	0	5.44	5.73	5.69	0	4.68	0	5.01	4	4.35	4	0	4	0	4.24	4.68	5.43	4.74	5.35	4.52	4.51	4.59	4.53	4	0	0	4	4	4	0
24203139	C1=CC=C(C=C1)C#CC2=CC=CC(=O)O2	5.35	5.39	4.95	5.28	4.88	5.15	5.41	5.33	5.69	4.84	0	5.55	5.31	4.9	5.16	5.3	5.36	5.15	5.22	5.19	5.16	5.59	5.06	5.62	4.74	5.2	4.64	5.02	4.79	5.2	4.39	5.56	6.15	6.16	0	5.47	4.84	5.62	5.3	5.2	5.66	5.11	5.22	5.1	5.29	5.33	5.6	4.83	5.23	5.2	5.11	5.47	5.11	4.98	4.37	5.04	5.27	5.3	5.43	0
24203140	C1CC(OC1)OCCCCC#CC2=CC=CC(=O)O2	5.3	5.42	5.04	5.08	4.75	4.91	5.17	5.1	5.66	4.78	0	5.19	5.05	4.79	4.71	4.69	5.06	4.91	4.81	5.13	4.79	5.47	4.64	4.95	4.48	4.71	4.85	4.43	4.52	5.15	4.28	5.09	5.65	5.53	4.69	5.04	4.01	5.39	4.94	5.17	5.39	4.56	4.87	4.49	4.78	4.9	5.13	4.62	5.02	4.8	5.02	5.17	4.99	4.54	4.94	4.54	5.04	4.74	5.32	0
11287117	CCCCC#CC#CC1=CC=CC(=O)O1	4.74	4.63	4.41	4.31	4.79	4.79	4.68	4.74	4.48	4.87	0	4.83	4.73	4.75	4.69	4.87	4.58	4.76	4.71	4.59	4.66	4.69	5.08	4.62	4.79	4.65	4.58	4.51	4.56	4.81	0	5.32	4.81	4.98	0	4.66	4.82	0	4.65	4.48	4.78	4.84	4.84	4.79	4.85	4.41	0	4.84	4.66	4.79	4.66	4.51	4.66	4.9	0	4.61	4.38	4.73	4.61	0
10263039	C1CCC(=CC1)C#CC#CC2=CC=CC(=O)O2	5.94	5.39	5	4.99	5.16	4.75	4.97	5.06	4.81	4.86	0	5.93	5.47	5.34	5.56	5.23	5.3	5.16	5.71	5.28	5.4	5.59	5.56	5.18	4.55	5.21	5.66	5.27	4.98	6.19	5.49	6.51	5.32	6.05	7.51	5.4	6.29	4.7	5.19	5.57	5.8	5.35	5.06	6.04	5.13	4.99	5.48	4.52	5.67	5.54	5.13	5.18	5.71	4.92	5.15	5.38	5.04	5.04	6.63	0
24203142	CC1=CN2C(=C(N=C2S1)C3=CC=CC=N3)/C=N/N=C(N)N.Cl	5.18	4.85	4.68	5.08	4.6	4.77	4.83	4.98	5.13	4.71	0	5.2	5.12	4.95	4.71	4.81	4.99	4.57	4.76	4.71	4.72	5.11	5.12	4.76	4.82	4.65	4.86	4.8	4.57	4.91	4.71	5.06	5.34	5.12	0	5.1	4.83	4.75	4.68	5.23	5.18	4.66	4.79	4.7	4.66	4.85	5.1	4.94	4.71	4.8	5.11	4.81	4.98	4.82	5.12	4.72	5.07	4.77	5.48	0
24203144	CC1=C(SC2=NC(=C(N12)/C=N/N=C(N)N)C3=CC=CC=N3)C.Cl	5.2	5.29	4.9	5.06	5.24	5.04	4.87	5.09	5.12	5.25	0	5.39	5.35	5.3	5.3	5.11	5.18	4.66	5.48	4.89	5.34	5.72	5.41	5.09	5.29	5.12	5.18	5.19	5.04	5.22	4.29	4.99	5.35	5.37	4	5.05	4.84	4.93	5.04	5.25	5.32	5.14	6.15	5.4	5.34	5.1	5.45	5.4	5.14	5.38	4.97	4.99	5.31	5.12	4.67	5.03	5.09	5.06	4.54	0
24203146	CC1=CN2C(=C(N=C2S1)C3=CN=CC=C3)/C=N/N=C(N)N.Cl	4.93	4.92	4.79	4.78	5	4.76	4.83	5	4.77	5.38	0	5.07	4.94	4.93	5.36	5.8	4.68	5.55	5	4.63	5.62	4.89	5.71	4.99	4.8	4.82	4.56	4.81	4.8	5.36	0	5.44	5.42	5.05	0	5.21	0	0	5.09	4.82	4.89	4.94	5.16	4.89	5.09	4.73	5.57	4.91	5	4.96	4.78	5.16	0	4.9	0	4.99	4.89	4.92	0	0
24203150	CCOC(=O)C1=C(N2C=C(SC2=N1)Cl)/C=N/N=C(N)N.Cl	4.69	4.69	4.57	4.58	4.58	4.67	4.55	4.72	4.7	4.54	0	4.74	4.83	4.82	4.57	4.74	4.56	4.41	4.84	4.72	4.6	4.55	4.51	4.67	4.52	4.68	4.57	4.49	4.35	4.6	4.77	4.64	4.58	4.88	0	4.74	4.62	0	4.57	4.73	4.73	4.65	4.65	4.6	4.75	4.44	5.76	4.74	4.72	4.76	4.45	4.61	4.61	4.52	4.55	4.63	4.5	4.56	4.37	0
10784359	COC1=CC2=C(C=C1)NC(=C2/C=C/3\C4=C(C=CC(=C4)OC)NC3=O)Cl	4	4.57	4.19	4.07	4.38	4.47	4.29	4.49	4.21	4.67	0	4.79	4.7	4.72	4	4.76	4.35	4	4.56	4.53	4.47	4.54	4.89	4.53	4.38	4.11	4.47	4.25	4.38	4.49	0	4.33	4.57	4.48	0	4.06	0	0	4	4	4.36	4.36	4.36	4.59	4.68	4.59	8	4.8	4.66	4.45	4.43	4.31	4	4.68	0	4.71	4.21	4.7	0	0
10448955	COC1=CC2=C(C=C1)NC(=C2/C=C/3\C4=CC=CC=C4NC3=O)Cl	6.66	6.42	5.92	5.68	6.11	5.33	5.9	6.28	5.7	6.5	0	6.62	6.44	6.37	6.21	6.25	6.1	6.15	7.32	6.08	6.6	6.73	5.27	6.27	5.95	6.26	6.3	6.14	6.06	6.78	6.35	8	6.35	6.67	0	6.06	6.47	0	6.17	6.42	6.55	6.11	5.97	6.56	6.45	5.92	7.04	6.34	6.59	6.3	6.01	6.17	6.55	6.07	6.6	6.07	6.03	6.24	6.32	0
10759489	CN1C2=CC=CC=C2/C(=C\C3=C(NC4=C3C=C(C=C4)OC)Cl)/C1=O	4	4	4	4	4.53	4.27	4	4.04	4.04	4	0	4.37	4.01	4.66	4	4.77	4	4	4.44	4	4	4	4.88	4.26	4	4	4	4	4.11	4.36	0	4.1	4	4	0	4	0	0	4	4	4	4	4	4	4	4	4.16	4	4	4.15	4	4	0	4.31	0	4	4	4	0	0
10024110	COC1=CC(=C(C=C1)OC)C2=C(N3C=CSC3=N2)/C=C/4\C5=CC=CC=C5NC4=O	6.59	6.53	6.07	5.6	5.85	5.77	6.29	6.91	6.09	6.45	0	6.85	6.3	6.23	6.36	6.92	6.32	6.76	5.68	6.38	6.87	6.47	5.11	6.67	5.52	6.36	6.02	5.68	6.23	6.56	6.31	7.33	7.28	6.62	0	5.96	5.33	0	6.3	6.26	6.56	6.21	5.89	5.55	6.01	6.15	7.13	5.71	6.49	6.53	4.94	6.45	5.68	5.76	5.53	5.98	5.88	6.61	0	0
10812683	COC1=CC\2=C(C=C1)NC(=O)/C2=C/C3=C(N=C4N3C=CS4)C5=C(C=CC(=C5)OC)OC	5.83	5.86	4.31	5.72	4.93	4.89	5.36	5.76	5.75	5.86	0	5.85	5.88	5.82	5.27	5.7	5.63	5.77	5.48	5.62	4.84	5.74	5.88	5.46	5.81	5.76	5.63	6.16	5.03	0	0	0	0	0	0	5.8	5.84	0	5.42	5.75	6.25	5.63	5.75	5.28	5.86	5.75	5.84	5.83	5.77	4.91	5.66	5.63	5.89	5.76	0	5.01	5.68	4.74	5.86	0
10542358	C1=CC=C2C(=C1)/C(=C\C3=C(N=C4N3C=CS4)Cl)/C(=O)N2	5.5	5.69	5.54	5.72	5.38	5.13	5.56	5.74	5.37	5.88	0	6.07	5.55	5.95	5.93	6.17	6.18	5.86	5.36	5.42	6.42	5.8	5.53	5.87	5.16	5.51	5.42	5.63	5.38	6.05	5.15	6.05	6.63	6.15	6.45	5.57	5.17	5.03	5.92	5.64	5.88	5.51	5.49	5.55	5.43	5.52	5.74	5.47	5.7	5.84	5.32	5.67	5.24	5.37	5.49	5.61	5.42	5.95	5.35	0
10450131	C1=CC=C(C=C1)C2=C(N3C=CSC3=N2)/C=C/4\C5=CC=CC=C5NC4=O	5.79	5.77	5.46	5.11	5.37	5.3	5.5	5.63	5.67	5.5	0	5.77	5.67	5.65	5.97	6.08	5.53	5.93	5.82	5.25	6.45	5.48	5.58	6.3	4.9	5.57	5.42	5.7	5.54	6.16	6.21	5.93	6	5.93	6.51	5.59	5.56	6.03	5.89	5.47	5.62	5.69	5.34	5.68	5.72	5.23	5.66	5.05	5.7	5.98	5.1	5.71	5.14	5.55	5.17	5.65	5.23	6.1	4.76	0
10662822	CC1=C(N2C=CSC2=N1)/C=C/3\C4=C(C=CC(=C4)OC)NC3=O	6.42	7.35	6.81	5.67	5.18	6.88	7.13	5.24	6.08	7.24	7.41	7.26	7.32	7.3	7.33	7.4	7.16	7.2	7.23	6.65	7.75	7.04	5.7	7.4	5.4	5.11	6.51	7.6	7.17	7.01	7.02	7.34	6.87	7.16	7.51	7.83	7.05	8	7.32	6.14	7.15	7.18	6.88	8	7.32	6.79	7.32	4.18	7.31	7.45	5.44	6.75	6.26	6.28	6.43	7.22	4.8	7.33	7.18	0
10755270	CC1=C(N2C=CSC2=N1)/C=C/3\C4=CC=CC=C4NC3=O	4.52	5.73	5.12	4.56	4.62	4.51	5.3	5.29	4.75	5.55	5.95	5.47	5.51	5.51	5.61	6.46	5.99	5.46	5.34	4.71	6.24	4.76	6.3	5.63	4.53	4.42	4.9	5.64	4.62	5.3	4	5.32	5.68	5.14	5.9	4.73	5.25	5.78	5.53	4.71	4.82	5.08	5.18	5.08	5.27	5.24	5.47	4.55	5.43	5.6	4.85	4.91	4.61	4.36	4.75	5.3	4.28	5.52	5.5	0
10569058	CN1C2=CC=CC=C2C(=C1Cl)/C=C/3\C4=C(C=CC(=C4)OC)NC3=O	5.7	6.14	6.09	5.4	5.66	5.18	6.34	5.84	5.26	6.24	6.51	5.89	5.95	6.25	6.34	5.04	6.17	6.2	6.4	5.84	6.54	5.89	5.52	6.2	5.15	5.4	5.72	6.25	6.07	5.45	5.43	5.77	6.74	5.75	6.8	5.43	5.59	6.21	5.96	5.82	5.66	5.8	5.03	6.08	5.34	6.17	6.12	4.87	5.79	6.59	5.73	5.88	5.51	5.73	5.78	6.09	5.54	6.01	6.17	0
24203155	CN1C2=CC=CC=C2C(=C1Cl)/C=C/3\C4=CC=CC=C4NC3=O	5.99	5.62	5.18	6.64	5.74	5.71	6.14	6.53	4.87	6.72	0	6.51	6.52	6.15	6.8	7.16	6.7	6.43	6.23	6.61	7.36	6.61	6.14	6.69	5.58	5.41	5.77	5.67	6.14	6.23	7.22	6.86	6.86	6.24	0	5.47	5.73	0	6.22	6.41	5.88	5.94	5.83	5.93	6.75	5.63	7.02	5.97	6.61	6.89	4.97	6.07	5.85	6.03	5.49	6.12	5.39	6.65	6.77	0
24203156	CN1C2=CC=CC=C2/C(=C\C3=C(NC4=CC=CC=C43)Cl)/C1=O	4.42	4.67	4.1	4.12	4.32	4.65	4.33	4.5	4.43	4.59	0	4.59	4.45	4.74	4.47	5.69	4.27	4.59	4.41	4.54	4.62	4.43	4.65	4.65	4.28	4.25	4.2	4.42	4.59	4.54	0	4.38	4.49	4.62	0	4.43	4.11	0	4.53	4.27	4.49	4.48	4.85	4.36	4.59	4.34	4.84	4.46	4.7	4.43	4	4.53	4.05	4.45	0	4.39	4.18	4.59	4.48	0
24203157	CN1C2=CC=CC=C2C(=C1Cl)/C=C/3\C4=CC=CC=C4N(C3=O)C	5.81	6.23	5.72	5.61	5.68	5.03	5.55	5.81	5.75	5.25	0	6.46	5.67	6.31	5.72	5.88	5.67	5.72	0	5.62	5.77	5.83	6.59	5.84	5.74	5.73	5.74	6.44	5.8	6.77	0	6.61	6.36	0	0	5.91	0	0	5.84	5.81	6.55	5.77	5.86	5.73	5.76	5.76	5.71	5.79	5.88	5.74	5.78	5.82	0	5.84	5.71	5.76	5.71	5.8	0	0
45027832	CC(C)(CO)NCCCN1C2=C(C3=CC(=C(C=C3C1=O)OC)OC)C(=O)C4=CC5=C(C=C42)OCO5.Cl	6.72	6.35	5.82	4.78	6.41	5.15	5.94	6.88	4.59	5.97	5.86	6.46	6.6	4.89	5.69	5.66	6.53	5.49	5.91	4.61	5.34	4.89	5.46	4.82	4.95	4.79	5.93	5.77	4.75	8	5.55	8	6.27	7.77	8	5.71	6.8	4.77	6.35	4.79	7.08	6.48	4.88	6.59	4.83	4.51	5.46	4.6	6.12	6.7	4.72	5.56	6.09	5.74	5.59	6.63	5.42	6.67	6.45	0
11375566	COC1=C(C=C2C(=C1)C3=C(C4=CC5=C(C=C4C3=O)OCO5)N(C2=O)CCCOC(=O)C(F)(F)F)OC	7.8	7.78	7.21	6.21	7.82	7	6.76	8	6.91	7.21	6.88	7.8	7.15	6.29	6.99	7.53	6.78	7.54	6.89	4.28	7.63	6.7	6.67	7.37	6.68	6.85	7.23	6.26	5.86	8	7.54	8	8	8	0	7.37	8	6.43	8	6.23	8	8	6.87	8	6.8	5.14	6.39	5.54	7.91	8	7.08	7.27	6.94	6.05	7.14	7.98	6.77	8	8	0
45027833	C1=CC=C2C(=C1)C3=C(C4=CC=CC=C4C3=O)N(C2=O)CCNCCNCCN5C6=C(C7=CC=CC=C7C5=O)C(=O)C8=CC=CC=C86.C(=O)(C(F)(F)F)O	6.14	5.64	6.64	4.98	6.66	5.95	7.61	7.54	4.76	7.88	6.55	7.8	7.76	5.58	7.26	7.49	6.89	5.95	6.37	5.37	6.01	5.46	4.74	5.99	5.85	5.05	7.06	5.99	4.89	8	6.48	8	4.01	7.96	0	6.29	6.88	4.84	6.28	6.94	7.57	7.66	5.98	7.36	6.68	4.72	6.02	5.54	5.59	6.47	4.95	6.15	6.75	5.95	5.67	7.35	6.62	7.04	6.27	0
11246320	C1=CC=C2C(=C1)C3=C(C4=CC=CC=C4C3=O)N(C2=O)CCCN5C=CN=C5.Cl	5.74	5.67	5.73	5.04	5.87	5.64	5.93	5.57	5.74	5.92	0	5.85	6.02	5.27	5.72	5.71	6.04	5.74	5.68	5.1	5.56	5.47	5.48	5.78	5.64	5.51	6.06	5.54	5.18	5.82	5.84	6.56	6.7	6.14	0	6.45	5.78	5.56	6.35	5.21	5.76	6.05	5.71	6.03	5.61	5.11	0	5.46	5.24	6.1	0	5.69	5.85	5.68	5.24	6.1	5.44	6.05	5.63	0
11256032	CN(C)CCCN1C2=C(C3=CC=CC=C3C1=O)C(=O)C4=CC=CC=C42	5.76	5.44	6.19	4.95	5.93	5.54	6.28	5.76	6.38	6.13	0	6.24	6.11	5.12	5.73	5.44	6.26	5.73	5.76	5.09	5.55	5.26	5.52	5.78	5.5	5.51	6.47	5.64	5.38	5.84	5.72	6.56	5.76	5.86	0	5.6	6.04	5.22	6.23	5.27	5.61	6.29	5.78	6.03	5.64	4.88	0	5.4	5.44	6.29	0	5.64	5.88	5.66	4.85	5.83	5.57	5.95	5.73	0
9927456	CC1=C2C=C(C=C(C2=CC=C1)C(=O)O[C@H](C(=O)N)[C@@]3(CO3)C)OC	7.69	7.47	7.23	6.46	7.44	6.39	6.4	6.83	6.18	7.38	7.59	7.18	8	7.11	7.28	7.61	7.44	7.48	7.35	6.89	7.67	7.38	5.96	7.5	6.89	6.12	8	8	5.84	6.99	6.97	0	0	6.92	0	7.7	8	5.37	7.67	6.83	6.82	8	7.39	8	6.36	7.47	7.8	7.13	6.84	7.85	5.83	6.88	7.77	5.92	6.03	7.56	6.79	7.38	7.92	0
24203159	C[C@]1(CO1)[C@@H](C(=O)N)OC(=O)C2=CC(=CC3=CC=CC=C32)OC	5.1	4.48	4.81	4.75	4.7	4.57	4.98	5.24	4.69	4.86	0	5.28	4.72	4.78	4.62	4.81	4.56	4.91	4.89	4.78	4.63	4.73	4.97	4.64	5	4.94	5.23	4.46	4.84	4.96	0	4.77	4.39	4.64	0	4.47	0	0	4.69	4.76	5.29	4.8	4.71	4.61	4.79	4.76	5.12	4.81	4.82	4.8	4.5	4.6	0	4.8	0	4.73	4.85	4.69	5.62	0
10379181	C[C@]1(CO1)[C@@H](C(=O)N)OC(=O)C2=CC=CC3=CC=CC=C32	5.91	6.97	5.67	5.34	5.84	5.24	5.26	6.01	5.55	5.98	5.35	6.43	5.96	5.52	5.76	5.68	5.91	6.27	5.9	5.45	6.54	5.58	5.28	4.67	5.33	5.4	6.31	6.11	5.2	5.96	5.95	7.37	0	6.17	0	5.65	6.44	4.79	5.25	5.31	5.74	6.4	5.44	6.5	5.5	6.17	5.7	5.51	5.87	6.34	5.33	5.5	5.79	5.24	5.23	6	5.34	6.37	6.19	0
24203160	CC1=C2C=CC=C(C2=CC=C1)C(=O)O[C@H](C(=O)N)[C@@]3(CO3)C	6.04	5.86	5.44	5.41	6.25	5.1	5.37	5.95	5.64	6.16	5.91	6.87	6.46	5.63	5.77	5.58	6.47	6.04	5.7	5.45	5.63	5.71	5.56	5.68	5.47	5.51	6.29	6.09	5.13	6.22	5.13	7.06	4	5.77	0	5.83	6.57	4.88	5.88	5.63	5.85	6.52	5.22	7.03	5.4	5.76	5.91	5.79	6.03	6.32	5.36	5.74	5.93	5.28	5.55	6.16	5.64	5.68	6.3	0
24203161	C[C@]1(CO1)[C@@H](C(=O)N)OC(=O)C2=CC=CC=C2	4.69	4.65	4.62	4.62	0	4.37	4.69	4.66	4.83	4.57	4.69	4.76	4.64	4.65	4.68	4.48	4.5	4.79	4.83	4.46	4.75	4.68	4.52	4.79	4.42	4.47	4.7	4.71	4.55	4.71	5.25	4.45	0	4.58	0	4.7	4.86	4.47	4.97	4.75	4.65	4.98	4.7	5.38	4.55	4.66	4.82	4.68	4.66	4.83	4.36	4.78	4.57	4.51	4.64	4.77	4.71	4.77	4.67	0
24203165	CC1=CC=C(C=C1)N(CC#C)CC2=NC3=C(C=CC(=C3)C(F)(F)F)N=C2C4=CC=CC=C4	5.07	5.48	5.04	4.54	5.09	4.7	5.41	5.36	4.5	4.91	0	6.2	4.89	5.55	5.22	5	5.62	5.34	5.03	4.99	5.56	4.65	5.55	5.43	4.6	4.67	4.96	5.21	5.07	4.25	4.48	5.51	5.41	4.32	4.79	4.88	4.55	4.97	5.09	5.38	4.81	4.75	4.81	4.61	4.8	5.21	4.77	4.86	5.27	5.13	4.71	4.2	4.46	5.21	4.87	4.94	4.77	5.32	4.62	0
24203167	C#CCN(CC1=NC2=C(C=CC(=C2)C(F)(F)F)N=C1C3=CC=CC=C3)C4=CC=C(C=C4)OC(F)(F)F	4.22	4.78	4.2	4.49	0	4.13	4.42	4	4.73	4.39	4.52	4.6	4.39	4.34	4	4.54	4.5	4	4.55	4	4.41	4.35	4.41	4.31	4	4	4.13	4.46	4	0	4.47	4.49	0	4.63	0	4.29	4.42	4.3	4.21	4.33	4	4.3	4.1	4.43	4	4	4.47	4	4.3	4.31	4	4.35	4.44	4	4	4.31	4.32	4	4.7	0
9958995	C[C@@]12CC[C@]3(CCC(C[C@H]3[C@H]1C(=O)C=C4[C@]2(CC[C@@H]5[C@@]4(C=C(C(=O)C5(C)C)C#N)C)C)(C)C)C(=O)N6C=CN=C6	7.82	7.89	7.67	7.43	7.75	7.75	7.75	7.54	7.66	7.93	8	7.95	8	7.93	8	7.98	8	8	7.74	8	7.83	7.48	7.35	8	7.45	7.99	8	7.97	7.46	8	8	8	0	8	0	7.96	7.75	6.95	8	7.97	8	7.94	7.88	8	7.96	7.47	7.52	7.81	7.54	7.86	7.14	7.85	7.83	7.27	7.29	8	7.69	7.82	7.94	0
24203168	C1=CC(=O)OC(=C1)C#CC#CCCCO	5.38	5.45	4.75	5.52	4.86	5.8	5.02	5.2	5.61	5.33	5.59	5.51	5.57	5.53	5.69	6.08	5.3	5.02	5.7	5.01	5.3	5.1	5.44	5.71	5.07	5.25	5.36	5.58	4.73	5.24	5.39	5.32	5.65	4.79	6.8	5.66	5.28	4.63	5.54	5.49	5.28	5.29	5.53	5.6	6.1	4.9	4.91	5.23	5.32	5.36	5.46	5.5	5.63	5.04	4.74	5.56	5.11	4.87	5.34	0
11775948	CCCCCCC#CC#CC1=CC=CC(=O)O1	6.07	5.75	5.03	4.86	5.87	4.82	5.09	5.58	5.49	5.43	5.6	6.01	6.01	5.02	5.78	5.42	5.65	5.59	5.79	5.7	5.86	6.11	4.78	5.69	5.04	5.65	5.94	5.63	4.62	6.58	5.13	5.64	0	5.76	0	5.49	5.88	4.83	5.47	5.77	6	5.73	5.57	6.91	5.81	5.03	6.52	5.49	6.06	5.84	5.66	5.57	5.48	4.59	5.36	5.68	5.57	5.17	5.5	0
11322505	CC(=O)OCCCC#CC#CC1=CC=CC(=O)O1	4.8	4.49	4.69	4.77	4.68	4.72	4.7	4.81	4.7	4.6	4.78	4.84	4.87	4.71	4.93	4.8	4.69	4.4	4.86	4.59	4.79	4.97	4.7	5.54	4.61	4.65	4.53	4.73	4.47	0	5.27	5.18	0	5.38	0	5.45	4.72	4.62	4.87	4.62	4.72	4.72	4.88	4.8	0	4.4	4.79	4.62	4.75	4.84	4.62	4.74	4.93	4.59	4.54	4.62	4.71	4.75	0	0
45027834	CNCC/C=C/1\C2=CC3=C(C=C2C4=C1C5=CC(=C(C=C5C(=O)N4C)OC)OC)OCO3	5.88	6.91	5.73	5.63	6.63	7.08	7.07	6.22	6.52	6.68	5.47	7.17	7.85	5.76	6.23	7.29	6.79	5.43	5.75	5.05	6.08	5.44	5.38	5.98	5.17	5.35	6.61	7.3	5.48	8	6.71	8	6.62	6.83	8	6.26	6.68	5.53	6.56	5.82	6.23	6.78	6.03	6.29	6.38	5.01	6.26	4.93	6.21	6.46	5.5	6.27	6.37	5.97	5.49	6.51	6	7.09	6.4	0
45027835	CN1C2=C(C3=CC(=C(C=C3C1=O)OC)OC)/C(=C/CCCCCN)/C4=CC5=C(C=C42)OCO5	5.79	6.34	5.18	5.33	6.22	6.71	6.77	6.21	5.39	5.93	5.89	7.13	7.56	5.24	5.8	6.96	6.59	5.59	5.7	4.93	5.39	5.22	5.25	5.55	4.76	5.06	6.74	7.08	5.07	7.96	6.62	8	5.54	6.98	8	5.68	6.57	4.98	5.79	5.5	6.01	6.54	6.76	5.98	5.08	4.51	5.5	4.47	5.59	5.59	4.78	5.92	6.01	5.6	4.71	5.81	5.41	6.05	6.05	0
4583	CC1COC2=C3N1C=C(C(=O)C3=CC(=C2N4CCN(CC4)C)F)C(=O)O	4	4	4	4	4.03	4	4	4	6.32	4	0	4	4	4	4	4	4	4	4.09	4	4	4	0	4	4	4.07	4	4	4	4	4.01	0	0	4	0	4.32	4	4	4	4	4	4	4	4	4	4	4	4	4	4	4	4	4	4	4	4	4	4	4	0
24203173	C[C@]12CCC(=O)C=C1CCC3C2CC[C@]4(C3C/C(=C\C5=CC(=C(C=C5)OCCN6CCCCC6)OC)/C4=O)C	5.27	5.05	4.96	5.2	5.28	5.55	5.46	5.63	5.84	5.47	5.49	5.68	5.53	5.27	5.41	5.77	5.47	5.34	5.73	5.32	5.71	5.21	4.95	5.74	5.08	5.08	4.8	4.95	4.69	0	5.55	5.56	0	5.72	0	5.1	5.55	5.72	5.64	5.59	5.72	5.42	5.61	5.85	0	4.66	5.82	5.59	5.73	5.62	5.32	5.63	5.68	5.21	5.16	5.5	5.33	5.7	0	0
24203175	CC(=O)O[C@H]1/C(=C/C2=CC(=C(C=C2)OCCN3CCCCC3)OC)/CC4[C@@]1(CCC5C4CC=C6[C@@]5(CC[C@@H](C6)N7CCCC7)C)C	5.78	5.78	5.77	5.7	5.67	6.33	5.63	5.83	6.59	5.78	6.4	6.56	6.11	5.67	5.86	6.27	5.72	5.76	5.64	5.74	5.74	5.65	5.69	5.79	5.52	5.84	5.75	5.8	5.66	7.46	6.98	7.44	0	7.96	0	5.84	6.11	5.75	5.71	5.79	6.66	5.72	6.68	5.99	6.79	5.73	5.82	5.64	5.8	5.84	5.71	5.81	5.8	5.62	5.59	5.81	5.69	5.73	5.78	0
24203176	CC(=O)O[C@H]1CC[C@@]2(C3CC[C@]4(C(C3CC=C2C1)C/C(=C\C5=CC(=C(C=C5)OCCN6CCCCC6)OC)/C4=O)C)C	4.99	5.14	5.47	4.86	4.93	5.12	5.52	4.92	0	5.72	5.57	5.75	5.5	5.5	5.89	5.7	5.68	5.45	5.48	0	5.71	4.82	5.53	5.69	4.82	5.42	5.37	5.73	5.56	5.9	5.91	5.94	0	0	0	5.7	0	5.77	5.58	5.53	5.78	5.44	5.47	5.9	5.78	5	5.77	5.49	5.68	5.7	5.41	5.46	5.29	5.07	4.56	5.62	5.47	5.62	5.69	0
24203177	CCN(CC)CCOC1=C(C=C(C=C1)/C=C/2\CC3C4CC=C5C[C@H](CC[C@@]5(C4CC[C@@]3(C2=O)C)C)O)OC	5.11	5.45	5.25	5.02	5.56	5.18	5.27	5.4	5.84	5.64	5.07	5.69	5.6	5.65	5.68	5.56	5.02	4.79	5.61	5.43	5.73	4.58	5.55	5.74	4.73	5.26	5.64	5.53	5.06	4.89	5.51	5.69	4.99	5.57	6.02	8	5.51	5.55	5.55	5.25	5.73	5.73	5.32	5.79	5.76	5.14	5.47	5.37	5.72	5.73	5.63	5.46	5.02	5.33	4.81	5.64	5.13	5.64	5.47	0
24203178	CCN(CC)CCOC1=C(C=C(C=C1)/C=C/2\CC3C4CCC5=CC(=O)CC[C@@]5(C4CC[C@@]3(C2=O)C)C)OC	5.5	5.15	5.34	5.31	5.69	5.5	5.55	5.6	5.5	5.89	5.66	5.73	5.53	5.76	5.55	5.71	5.52	5.49	5.59	5.61	5.73	5.3	5.5	5.63	4.98	5.44	5.39	4.64	5.58	0	5.5	5.24	0	5.75	0	6.16	5.58	5.7	5.58	5.73	5.66	5.52	5.61	5.72	5.83	5.05	5.79	5.64	5.68	5.7	5.46	5.53	5.49	5.39	5.52	5.59	5.63	5.7	5.69	0
24203179	CCN(CC)CCOC1=C(C=C(C=C1)/C=C/2\CC3C4CC=C5C[C@H](CC[C@@]5(C4CC[C@@]3([C@H]2O)C)C)N6CCCC6)OC	5.05	5.04	5.1	4.89	4.71	4.98	4.85	5.24	5.09	5.62	5.77	5.86	6.21	5.27	5.46	5.57	5.35	4.88	5.53	6.12	5.41	5.33	5.11	5.3	4.62	4.62	5.29	5.05	4.57	5.94	5.35	5.66	4.86	5.65	6.65	5.37	4.69	7.3	4.79	5.42	5.58	5.23	5.02	5.72	5.43	5.02	6.47	4.69	5.72	4.78	5.17	5.33	5.34	5.21	4.84	5.51	4.93	5.41	5.72	0
24203180	CCN(CC)CCOC1=C(C=C(C=C1)/C=C/2\CC3C4CC=C5C[C@H](CC[C@@]5(C4CC[C@@]3([C@H]2OC(=O)C)C)C)N6CCCC6)OC	5.79	5.63	5.91	5.8	5.9	6.07	5.8	6.05	6.82	6.84	6.71	6.88	6.84	5.69	6.3	7	5.92	6.24	5.76	5.99	6.56	5.75	5.99	6.11	5.67	5.86	6.65	6.51	5.64	7.35	7.08	7.04	6.19	6.91	7.36	6.43	5.92	5.71	5.9	6.09	6.2	6.1	5.91	5.99	6.24	5.8	6.14	6.02	6.88	6.15	5.72	5.95	5.98	6	5.66	6.3	5.73	6.1	6.22	0
24203181	CCN(CC)CCOC1=C(C=C(C=C1)/C=C/2\CC3C4CC=C5C[C@H](CC[C@@]5(C4CC[C@@]3(C2=O)C)C)OC(=O)C)OC	4.91	4.84	4.75	4.78	4.88	5.11	5.75	5.36	4.88	5.39	5.43	5.72	5.65	4.8	5.53	5.7	5.78	5.29	4.68	5.11	5.75	4.94	4.42	5.75	4.68	5.47	4.7	5.33	4.53	0	5.89	5.84	0	5.77	0	4.96	4.9	5.52	6.37	5.59	5.69	5.01	5.6	5.8	5.71	5.29	5.87	5.67	5.68	5.66	5.16	5.38	5.41	4.33	4.69	4.94	5.38	5.7	0	0
24203183	C[C@]12CCC(=O)C=C1CCC3C2CC[C@]4(C3C/C(=C\C5=CC(=C(C=C5)OCCN6CCCC6)OC)/C4=O)C	5.48	5.63	5.35	5.4	5.74	6.2	5.45	5.63	5.85	5.6	5.73	5.85	5.51	5.73	5.56	5.72	5.39	5.61	5.7	5.49	5.67	5.07	5.48	5.63	5.41	5.58	5.47	5.63	5.34	5.95	6.31	6.16	0	6.69	0	5.78	5.48	5.3	5.54	5.65	5.91	5.53	5.82	5.7	6.19	5.38	5.74	5.57	5.78	5.69	5.6	5.63	5.42	5.38	5.46	5.54	5.47	5.58	5.75	0
24203185	C1=CC=C2C(=C1)N=C(S2)C3=CC=C(C=C3)C4=CC=C(O4)C=O	4.17	4	4	4	5.3	4.28	4.12	4	4.03	4	4	4	4.05	4	4.04	4.33	5.81	4.01	4.66	4	4	4	4	4.79	4	4	4.15	4	4	0	4	4	0	4.68	0	4	4	5.49	4	4.2	4	4	4.65	4.22	0	4	4.02	4	4	4	4	4.34	4.46	4	4	4.45	4.14	4.38	0	0
24203186	C1=CC=C2C(=C1)N=C(S2)C3=CC=C(C=C3)C4=CC=C(O4)C=C(C#N)C#N	4.81	4.75	4.84	4.59	4.85	4.61	4.52	4.94	0	4.34	4.72	5.29	5.1	4.69	4.92	4.77	5.21	5.38	4.7	0	4.59	4.48	5.35	4.17	4.52	4.92	4.9	5.43	5	5.38	4.56	4.85	4.43	0	0	4.69	5.96	6.46	4.6	4.37	5.5	4.73	4.76	4.82	4.65	4.2	5.22	4.56	4	4.66	4.03	5.02	4.74	4.52	4.6	4.92	4.56	4.68	4.95	0
24203187	C1=CC=C2C(=C1)N=C(S2)C3=CC=C(C=C3)C4=CC=C(S4)C=O	4.08	4.16	4	4.38	4.18	4	4.08	4	0	4.11	4	4.45	4.25	4	4.4	4.42	4.32	4.39	4.75	0	4.25	4.2	4	4.57	4	4	4.09	4.25	4	4.58	4.43	4.29	4.46	0	0	4.37	0	4	4.32	4	4.29	4.36	4.15	4.17	4.28	4	4.57	4	4.26	4.65	4	4.54	4.14	4	4	4.29	4.14	4.39	4.51	0
24203188	C1=CC=C2C(=C1)N=C(S2)C3=CC=C(C=C3)C4=CC=C(S4)C=C(C#N)C#N	4.74	4.71	4.86	4.53	4.83	4.64	4.59	4.88	0	4.53	4.55	4.91	4.7	4.63	4.81	4.7	4.58	5.24	4.79	0	4.59	4.51	4.74	4.83	4.29	4.86	4.64	5.34	4.71	4.68	4.75	4.64	0	0	0	4.86	0	4.73	4.68	4.39	0	4.87	4.64	5.07	4.78	4.48	4.93	4.43	4.53	4.82	4.18	5.21	4.75	4.52	4.43	4.83	4.59	4.65	4.74	0
24203189	C1=CC=C2C(=C1)NC3(N2)C(=C(NC(=O)N3)N)C#N	4	4	4	4	4	4	4	4	4.5	4	4	4	4	4	4	4	4	4	4	4	4	4	4	4	4	4	4	4	4	0	4	4	0	4	0	0	4	4	4	4	4	4	4	4	4	4	4	4	4	4	4	4	4	4	4.34	4	4	4	4	0
24203194	C1=CC=C2C(=C1)N=C(O2)C3=CC=C(C=C3)C4=CC=C(O4)C=C(C#N)C#N	4.57	4.22	4.55	4	4.68	4.07	4.42	4.67	0	4.39	4.33	4.74	4.69	4.4	4.7	4.71	5.1	4.68	4.7	0	4.24	4	5.3	4.18	4	4.57	4.52	4.18	4.42	4.94	4.71	4.92	0	0	0	4.23	8	4.6	4.4	4.02	4.8	4.29	4.63	4.78	4.38	4	4.88	4	4.11	4.37	4	4.53	4.44	4	4	4.66	4.28	4.52	4.51	0
24203195	C1=CC=C2C(=C1)N=C(O2)C3=CC=C(C=C3)C4=CC=C(O4)C=O	4.5	4.61	4.23	4.41	4.75	4	4.4	4.31	0	4.27	4.54	4.57	4.48	4.33	4.71	4.68	4.83	4.74	4.68	0	4.48	4.45	4.46	4.62	4	4.54	4.48	4.41	4.38	4	4.63	4.28	4	0	0	4.64	0	4.67	4.65	4.65	4.61	4.67	4.49	4.64	4.61	4.18	4.66	4.19	4.36	4.66	4.04	4.52	4.3	4	4.09	4.59	4.53	4.55	4.49	0
135585427	CCOC(=O)C1=C(N(C(=C2C=CC=CC2=C(C3=C1C(=O)C=CC3=O)O)O)CC4=CC=C(C=C4)OC)C	4	4	4	4	4.18	4	4	4	4	4	4	4	4	4	4	4	4	4	4	4	4	4	4	4.16	4	4	4	4	4	0	4.11	4.12	0	4	0	4	4	4	4	4	4	4	4	4	4	4	4	4	4	4	4	4	4	4	4	4	4	4	4.07	0
24203200	CCOC(=O)C1=C(N(C2(C13C(=C(C4=CC=CC=C4C3=O)O)C(=O)C=C2)O)CC5=C(C=C(C=C5)Cl)Cl)C	5.44	4.94	5.03	4.97	5.42	5.41	5.26	5.45	5.91	5.3	4.95	5.5	5.32	5.36	5.74	5.4	5.58	6.05	5.4	4.79	5.41	4.67	5.17	5.66	4.94	5.02	5.14	5.06	4.76	0	5.32	5.41	0	5.48	0	0	5.47	4.63	5.48	4.95	5.45	5.42	5.42	5.56	0	4.42	5.13	4.97	5.4	5.33	4.96	5.67	5.1	5.04	4.77	5.45	5.17	5.51	0	0
24203201	CC1=C(C23C(=C(C4=CC=CC=C4C2=O)O)C(=O)C=CC3(N1CC5=CC=CC=C5)O)C(=O)C	5.12	5.14	4.7	4.79	5.09	4.91	5.14	4.87	5.43	5.43	4.89	5.7	5.65	5.62	5.74	5.04	5.42	5.52	5.68	4.73	5.65	5.23	5.57	5.85	5.32	5.2	5.2	5.21	4.74	0	5.06	5.48	4	5.63	0	0	5.74	4.64	5.61	5.49	5.65	5.74	5.55	5.71	5.84	4.68	5.44	5.63	5.5	5.58	5.24	4.99	5.34	4.79	5.31	5.47	4.99	4.9	5.54	0
24203203	CC1=C(C2=C(N1)C=CC(=C2C(=O)OC)O)C#N	4.11	4.08	4.39	4.02	4.55	4.45	4.43	4.64	4.52	4.22	4.02	4.66	4.34	4.05	4.38	4.4	4.33	4	4.4	4.51	4.48	4.19	4.35	4.5	4	4	4.37	4.17	4.01	0	4.26	4.57	0	4.57	0	4.47	4.31	4.68	4.52	4.66	4.5	4.69	5.06	4.51	4.32	4	4.62	4.18	4.59	4.59	4	4.41	4	4.11	4.06	4.35	4.4	4.56	0	0
9911352	CC1=C(N=CC=C1)CNC2CC(CC(C2)NCC3=C(C=CC=N3)C)NCC4=C(C=CC=N4)C	5.55	5.57	5.7	5.59	5.78	5.47	5.62	5.71	5.96	5.47	0	5.79	5.69	5.69	5.39	5.53	5.62	4.71	5.79	5.47	5.38	5.53	5.71	5.51	5.54	5.72	5.66	5.54	5.7	5.66	5.62	5.57	5.61	5.72	6.39	5.31	5.79	5.75	5.32	5.72	5.67	5.49	5.46	5.72	5.55	5.47	5.72	5.5	5.71	5.74	5.76	5.64	5.72	5.7	5.66	5.74	5.7	5.51	5.54	0
24203204	C1=CC=C(C=C1)C#CC2=CC=CC=C2C#CC3=CC=C(C=C3)C(F)(F)F	4.31	4.67	4.3	4.47	4.52	4.06	4.39	4.28	0	4.37	4.49	4.67	4.51	4.46	4.46	4.5	4.65	4.2	4.58	0	4.45	4	4.58	4.53	4.24	4.31	4.23	4	4.49	4.59	4.47	4.46	0	0	0	4.3	0	4.53	4.34	4.63	4.34	4.39	4.5	4.58	4.44	4.54	4.49	4	4.35	4.03	4.16	4.29	4.32	4.16	4	4.56	4.37	4.52	4.38	0
11380738	C1=CC=C(C(=C1)C#CC2=CC=CS2)C#CC3=CC=CS3	4.29	4.47	4.05	4.14	4.41	4.03	4.32	4.11	0	4.63	4.62	4.66	4.38	4.44	4.61	4.53	4.36	4.6	4.63	0	4.43	4	4.52	4.24	4.08	4.59	4	4	4.47	4.5	4.52	4.59	0	0	0	4.45	0	4.66	4.37	4.62	4.61	4.11	4.56	4.63	4.25	4.38	4.63	4	4.48	4.36	4	4.59	4	4	4	4.18	4	4.51	4.15	0
11266822	C1=CC=C(C(=C1)C#CC2=CC=CC=C2N)C#CC3=CC=CC=C3N	4.71	5.5	4.66	5.09	4.9	4.94	5.23	4.96	5.44	5.22	4.85	5.2	5.28	4.82	5.47	5.53	4.91	4.88	5.04	0	5.88	5.27	4.77	5.65	4.63	4.56	4.68	4.99	4.82	5.49	5.7	5.67	0	0	0	5.2	4.94	5.22	5.36	5.01	4.92	4.86	5.38	5.14	4.99	4.95	5.04	4.82	5.18	5.16	4.52	5.28	4.95	4.63	4.63	5.35	4.98	5.5	5.27	0
11311467	C1=CC=C(C(=C1)C#C/C=C\C#CC2=CC=CC=C2N)N	4.73	4.79	4.38	4.77	4.71	4.72	5.19	4.92	5.92	4.5	7.48	5.38	5.54	4.5	4.85	5.49	5	5.65	4.9	0	5.84	4.94	4.57	5.76	4.47	4.96	4.55	4.46	4.63	5.41	6.24	5.98	5.38	0	0	4.94	4.66	4.87	5.16	4.78	4.86	4.7	5.08	4.75	5.11	4.79	5.71	4.54	5.3	4.95	4.38	5.13	4.57	4.31	4.53	4.86	4.97	5.11	5	0
624485	C1=CC=C(C(=C1)C#CC2=CC=CC=N2)C#CC3=CC=CC=N3	4.72	4.79	4.69	4.69	4.78	4.87	4.64	4.59	5.71	4.52	5.32	4.58	4.67	4.77	4.95	4.96	4.84	5.26	4.78	0	5.07	4.63	4.71	0	4.42	4.76	4.75	0	4.78	4.86	5.15	5.46	5.41	0	0	4.79	4.74	4.74	4.74	5.11	4.74	4.81	5.18	4.81	5.11	4.73	4.81	4.56	4.66	4.83	4.71	4.87	4.7	4.74	4.73	4.94	4.75	4.78	4.67	0
24203205	C1=CC=C2C(=C1)C=C(N2)C(=O)NCCCOC3=CC=C(C=C3)C#C/C=C\C#CC4=CC=CC=C4C#N	4.62	4.86	4.64	4.77	4.86	4.56	4.47	4.83	0	4.51	4.13	4.83	4.52	4.8	4.58	4.79	4.48	4.63	4.88	0	4.72	4.69	4.91	4.74	4.23	4.67	4.79	4.85	4.71	5.34	5.5	5.28	0	0	0	4.77	0	4.79	4.69	4.67	4.79	4.77	4.8	4.94	4.85	4.69	5.37	4.5	4.66	4.86	4.64	4.83	4.71	4.78	4.75	4.97	4.51	4.79	4.81	0
24203209	C[C@@H]1C=C(C(=O)O1)CCCCCCCCCCC[C@@H]([C@@H]2CCC(=O)O2)O	4.62	4.8	4.42	4.48	4.8	4.37	4.51	4.39	0	4.37	5.65	4.55	4.42	4.72	4.59	4.63	4.41	4.92	4.71	0	4.62	4.32	4.49	4.79	4	0	4.63	4.87	4.29	4.75	4.69	4.67	0	0	0	4.7	4.6	4.59	4.45	4.33	4.63	4.75	4.64	0	4.72	4.39	4.84	4.11	4.6	4.67	4.37	4.52	4.62	4.06	4	4.61	4.39	4.7	4.41	0
10987186	CN1CCC2(CC1)N3CCN=C3NO2	4.46	4.53	0	4.03	4.66	4.47	4.43	4.28	0	4.27	4.8	4.49	4.29	4.51	4.62	4.58	4.64	4.71	4.34	0	4.09	4.28	4	0	4	0	8	0	4.38	4.88	4.42	4.63	0	0	0	4.34	4.8	4.38	4.51	0	4.81	4.63	0	0	4.7	4	4.22	4	4.32	4.51	4	4.58	4.29	4	4.17	4.53	4.43	4.35	4.32	0
11108479	C1CN(CCC12N3CCN=C3NO2)CC4=CC=CC=C4	4.26	4.42	4.05	4	4.06	4	4.06	4	4.53	4.21	0	4.31	4.13	4.3	4.33	4.23	4.15	4.74	4	0	4.04	4	4	4.71	4	4.39	4.21	4.45	4.22	4.51	4.37	4.33	4.45	0	0	4.65	4.57	4	4.52	4.05	4.37	4.3	4.14	4.66	4	4	4.14	4	4	4.15	4	4.3	4	4	4	4.22	4.05	4	4.02	0
11106127	C1CN2C(ONC2=N1)C3=CC=CC=C3	4.18	4.35	4.29	4	4.6	4.17	4.35	4.31	0	4.17	4.24	4.52	4.35	4.38	4.77	4.29	4.25	4.59	4.43	0	4.03	4.1	4.36	4.69	4	4.17	4.35	4.51	4.43	4.67	4.79	4.91	0	0	0	4.56	0	5.71	4.44	4.08	4.88	4.38	4	4.95	4.2	4	6	4	4	4.41	4	4.72	4.21	4	4.27	4.26	4.26	4.32	4.33	0
11790684	COC1=CC=C(C=C1)C2N3CCN=C3NO2	4	4	4.06	4	4.21	4	4.29	4.07	4.39	4.16	4.3	4.39	4.33	4.34	4.53	4.26	4.21	4.39	4	0	4	4.03	4	4.45	4	4	4.17	4.13	4.39	4.58	4.42	4.43	0	0	0	5.68	4.28	4	4.32	4	4.59	4.43	4	4.84	4	4	4.27	4	4	4.17	4	4.26	4.15	4	4	4.35	4.15	4.03	4.07	0
10856274	C1CN2C(ONC2=N1)C3=CN=CC=C3	4.27	5.02	4.39	4.63	4.7	4.45	4.51	4.52	0	4.46	4.57	4.46	4.45	4.56	4.94	4.67	4.76	4.66	4.49	0	4.29	4.64	4.4	5.54	4	4.23	4.56	4.62	4.58	4.68	4.45	4.55	0	0	0	5.64	4.84	4.78	5.05	4.68	5.21	5.1	4.96	0	5.29	4.16	4.63	4	4.19	4.33	4	4.51	4.8	4.16	4.65	4.78	4.66	4.48	4.54	0
11709772	C1=CC(=CC=C1C2=NC3=CC(=C(C=C3N=C2C#N)Cl)Cl)Cl	4.22	4.29	4.86	4	4.66	4.39	4.42	4.68	4.56	4	6.78	4.8	4	4.12	4.14	4.22	4.43	4.37	4.65	4.77	4.08	4	4.18	5.72	4	4	4.25	4.13	4.32	5.07	4.25	4.57	4	4.61	4.66	4.46	4.54	4.67	4.47	4.95	4.77	4.7	4.67	4.15	4.38	4.25	4.35	4.04	4.07	4.48	4.01	4.46	4.3	4.36	4.7	4.71	4.56	4.71	4.34	0
11551399	CC1=CC=C(C=C1)C2=NC3=CC(=C(C=C3N=C2C#N)Cl)Cl	4	4	4	4	4	4	4	4	4.39	4	0	4.04	4	4	4	4	4	4.09	4	0	4	4	4	4	4	4.34	4	4	4	4	4	4	4	0	0	4	4	4	4	4	4.32	4.41	4.31	4	4.03	4	4	4	4	4	4	4	4	4	4	4	4	4	4	0
11616421	C1=CC(=CC=C1C2=NC3=CC(=C(C=C3N=C2C#N)F)F)Cl	5.1	4.87	4.41	4.99	5.46	4.79	4.24	4.35	7.21	5.11	5.41	4.97	4.79	4.57	5.84	4.29	4.88	4.99	7.09	5.76	4.76	4.7	4.68	5.65	4.21	4	5.68	6.05	4.33	6.74	5.52	5.49	5.46	5.21	5.77	4.91	5.17	4.09	4.82	5.21	4.79	4.98	4.65	5.88	4.8	5.08	4.84	4.66	5.1	6.19	4.66	5.37	4.65	4.84	4.48	4.98	5.09	4.91	4.22	0
11717415	COC(=O)C1=CC=C(C=C1)C2=NC3=CC(=C(C=C3N=C2C#N)Cl)Cl	4	4	4	4	4	4	4	4.08	4.1	4	4	4	4	4	4	4	4	4	4	0	4	4	4	4	4	0	4	4	4	4.5	4	4	0	0	0	4	4	4	4	4	4	4	4	4	4	4	4	4	4	4	4	4	4	4	4	4.38	4	4	4	0
24203212	CC(C)(C)C(=O)C1=C(N(C2=CC(=C(C=C2[N+]1=O)Cl)Cl)[O-])C(F)(F)F	6.07	6.27	6.02	5.72	5.8	5.78	6.55	5.82	5.83	6.72	6.76	5.8	6.61	6.17	6.59	6.72	6.78	6.25	5.84	6.8	6.29	6.11	6.21	6.9	5.88	6.19	6.3	7.11	6.09	6.21	6.24	6.36	6.72	6.88	0	6.39	5.92	5.88	6.61	6.36	6.33	6.41	6.08	5.98	5.87	6.04	6.56	6.21	6	5.84	5.89	5.8	6.45	6.21	6.72	6.31	6.34	6.3	6.25	0
24203213	CC(C)(C)C(=O)C1=C(N(C2=CC=CC=C2[N+]1=O)[O-])C(F)(F)F	5.93	6.39	6.32	6.12	6.08	5.71	6.36	5.83	6.24	6.43	0	6.21	6.33	6.21	6.44	6.04	6.38	6.24	6.25	6.73	6.22	6.37	6.22	6.76	6.22	6	6.59	7.3	6.15	6.24	6.12	6.8	6.69	7.63	8	6.47	6.18	6.25	6.55	6.06	6.14	6.57	6.05	6.4	6.01	6	6.62	5.95	5.84	5.88	5.84	6.09	6.45	6.03	6.34	6.47	6.26	6.53	6.07	0
14904973	COC1=CC=C(C=C1)C2=C(C(=O)OC2)C3=CC=C(C=C3)OC	5.46	6.47	5.59	4.79	5.5	5.43	6.05	5.65	5.13	6.36	6.58	5.71	6.44	5.86	6.29	6.26	6.31	5.54	5.29	6.22	7.12	4.93	5.05	6.67	4.8	4.7	5.87	5.3	5.66	5.48	5.91	5.89	6.28	5.77	6.62	5.5	5.12	6.28	6.31	5.98	5.67	5.57	5.96	6.02	5.41	5.83	6.33	5.2	5.79	5.89	4.4	5.29	5.62	5.63	5.5	6.38	5.82	6.26	6.13	0
10903498	COC1=CC=C(C=C1)C2=C(C(=O)OC2)C3=CC(=C(C=C3)OC)OC	7.64	7.39	6.88	5.71	7.77	6.68	7.14	8	5.46	8	0	8	7.22	7.62	8	7.19	7.23	8	6.17	6.59	7.33	5.45	5.78	7.38	4.23	6.83	7.35	7.12	7.22	7.34	8	7.68	7.15	7.3	8	6.94	6.91	7.1	7.28	7.1	8	7.87	7.05	8	7.22	7.01	7.3	5.35	8	8	4.32	7.52	6.73	6.58	0	8	6.98	7.3	7.28	0
10022395	COC1=CC(=CC(=C1OC)OC)C2=C(COC2=O)C3=CC4=CC=CC=C4C=C3	6.75	8.68	7.42	7.11	6	10	10	6.42	0	10	6.81	6.57	7.34	10	10	10	10	7.67	7.53	7.27	10	7.5	6	10	6	7.35	7.54	8.35	8.6	8.66	9.96	10	10	8.65	10	8.18	7.43	6.8	10	7.38	6.45	10	7.53	10	9.87	0	7.67	10	6.67	7.33	6	9.38	7.41	8.31	10	10	10	9.98	7.54	0
11044235	CSC1=CC=C(C=C1)C2=C(C(=O)OC2)C3=CC=CC=C3	5.42	6.21	6.17	5.24	5.37	5.42	5.89	5.71	5.67	6.62	6.51	6.2	6	6.12	6.7	6.45	6.09	6.46	6.37	6.66	7.04	4.79	5.91	6.72	4.67	5.29	6.2	5.66	5.82	6.29	7	6.68	6.46	6.59	7.43	5.58	5.12	6.75	6.39	5.73	5.92	6.29	5.83	6.42	5.48	5.79	6.13	5.17	6.32	6.15	5.07	6.05	5.35	6.09	5.25	6.48	5.52	6.22	5.83	0
45027836	CN1C2=C(C3=CC(=C(C=C3C1=O)OC)OC)/C(=C/CNCCCN)/C4=CC5=C(C=C42)OCO5	6.36	6.46	5.84	5.55	7.12	6.56	6.13	6.2	6.76	6.42	6.3	6.97	6.65	6.63	5.5	6.45	5.98	5.28	6.48	5.89	5.99	5.72	7.18	5.86	5.47	5.89	6.89	6.55	5.9	7.7	6.78	7.93	6.77	6.55	7.69	5.16	6.94	5.42	6.07	5.77	6.43	6.57	6.01	6.79	6.84	5.63	5.99	5.67	6.23	6.67	6.04	6.57	5.94	6.58	6.04	7.14	6.12	5.97	6.08	0
24203220	CC(=O)OC1COC(C(C1OC(=O)C)OC(=O)C)S[As](C)C	6.49	7.49	5.45	5.68	5.83	5.18	5.98	5.64	7.48	6.25	6.48	6.77	6.93	6.24	6.72	5.94	6.78	6.81	6.29	6.46	7.19	6.12	5.57	7.86	5.6	6.65	6.13	6.65	5.74	7.35	7.75	7.82	7.8	8	0	6.99	6.32	6.54	7.39	6.47	7.09	6.71	7.1	6.65	7.8	6.37	7.18	6.18	7.38	6.54	5.58	6.79	7.15	4.83	5.46	6.19	5.91	5.66	7.15	0
24203221	CC(=O)OCC1C(C(C(O1)S[As](C)C)OC(=O)C)OC(=O)C	6.26	6.86	5.71	5.92	5.79	5.29	5.63	5.47	6.48	6.42	6.59	6.65	6.52	6.75	6.59	5.7	6.43	6.59	6.39	6.5	6.97	6.19	6.69	7.41	5.94	6.32	6.57	6.14	5.95	6.72	7.14	6.75	7.09	8	7.6	6.92	6.48	6.37	7.1	6.34	6.75	6.67	6.64	6.59	6.97	5.92	6.79	6.35	6.71	6.45	5.8	5.96	6.66	5.04	6.29	6.3	5.88	5.69	6.65	0
24203222	C[As](C)SC1C(C(C(CO1)O)O)O	6.55	7.15	5.79	5.89	6.17	5.58	5.96	5.67	6.55	6.58	6.65	6.61	6.66	6.81	6.97	6.41	6.76	6.86	6.65	6.56	6.89	6.44	6.8	7.46	5.96	6.68	6.55	6.09	6.67	6.4	7.31	7.08	7.55	7.27	7.59	6.96	6.65	6.5	7.29	6.49	7.15	6.83	7.59	6.7	7.16	6.24	6.78	6.41	6.89	6.71	5.84	6.3	6.91	5.38	6.09	6.34	6.31	5.14	6.96	0
24203223	C[As](C)SC1C(C(C(O1)CO)O)O	6.21	6.78	5.65	6.06	5.93	5.22	5.84	5.45	7.05	6.17	0	6.52	6.58	6.3	6.62	5.62	6.55	6.08	6.14	6.01	6.81	6.2	5.74	7.21	5.77	6.06	6.16	5.88	5.72	6.59	7.44	6.76	6.34	7	6.67	7.01	6.51	6.29	7.31	6.75	6.76	6.59	6.76	6.35	7.07	6.15	6.67	6.28	6.63	6.41	5.76	6.18	6.72	5.06	6.04	6.15	6	5.64	6.66	0
24203224	C[C@@H](CS[As](C)C)C(=O)N1CCC[C@H]1C(=O)O	6.45	7.14	5.8	6.14	6.44	5.57	5.85	6.05	7.29	6.15	0	6.78	6.75	6.81	7.05	5.72	6.6	6.69	6.65	6.59	6.86	6.31	6.65	7.13	5.88	6.35	6.52	6.36	6.56	6.85	7.29	7.03	7	7.58	7.26	7.04	6.7	6.09	7.01	6.71	7.12	6.95	6.57	6.76	6.79	6.33	6.82	6.22	6.98	6.68	5.84	6.55	6.72	5.42	6.29	6.32	6.1	5.75	6.88	0
24203225	CC[As](CC)SC[C@H](C)C(=O)N1CCC[C@H]1C(=O)O	6.63	7.72	6.19	6.79	6.7	5.86	6.38	6.38	7.75	6.94	0	7.38	7.52	6.97	7.57	6.52	7.48	7.2	7.16	6.73	7.51	7.13	6.75	7.87	6.4	6.61	6.91	6.67	6.49	7.77	8	7.79	7.64	8	8	7.62	7.2	6.53	7.74	7.53	7.68	7.26	6.95	7.34	7.36	6.61	7.27	6.83	7.59	6.83	6.55	6.97	7.53	6.21	7.1	6.71	6.66	6.13	7.54	0
24203232	C1CN(CCN1)CCNCC2=C3C=CC=CC3=C(C4=CC=CC=C42)CNCCN5CCNCC5.Cl	4.8	4.88	4.45	4.71	4.99	5.05	4.6	4.92	0	4.53	4.9	4.88	4.79	4.86	4	4.99	4.94	4	4.8	0	4.93	4.55	4.7	4.72	4.36	5.4	4.43	4.7	4.61	5.64	4.99	5.41	0	0	0	4	0	4.74	4	4.6	5.65	4.51	4.71	4.89	4.93	4.54	4.81	4.37	4.64	4.68	4.21	5.23	5.14	4.68	4.23	4.83	4.91	4.75	4.79	0
24203236	CC1=CC2=C(C(=C1)O)C(=O)C3=C([C@@H]2C4C(C(C(C(O4)OC(=O)C)O)O)O)C=CC=C3O	7.79	7.32	7.35	6.7	8	6.85	6.98	7.59	7.21	6.94	8	7.71	6.95	7.52	7.42	7.14	6.54	7.42	7.86	7.23	7.09	6.45	7.5	7.54	7.4	7.53	7.44	7	7.24	6.35	6.69	5.99	7.8	7.11	7.51	6.86	7.59	6.98	7.11	7.57	7.48	7.14	6.6	7.84	7.48	7.02	8	6.72	7.67	7.66	7.86	7.24	6.55	7.47	7.53	7.79	7.1	7.09	6.92	0
24203237	CC1=CC2=C(C(=C1)O)C(=O)C3=C([C@H]2C4C(C(C(C(O4)OC(=O)C)O)O)O)C=CC=C3O	7.7	7.21	6.96	7.59	7.96	7.7	6.97	7.01	7.63	7.23	8	6.97	7.64	7.04	7.52	7.74	6.55	7.41	7.82	7.99	7.73	7.74	6.96	7.75	7.16	7.49	6.91	6.84	6.87	7.31	7.67	7.42	7.76	7.82	7.5	6.85	7.75	7.35	7.57	6.46	6.89	7.5	7.54	7.85	7.54	6.79	7.92	7.29	6.92	7.67	7.02	8	6.86	6.82	8	7.82	6.97	7.78	7.38	0
11436199	C1=CC=C(C=C1)C#CC2=CC=CC=C2C#CCO	4.87	4.62	4.78	4.75	4.82	4.79	4.74	4.86	0	4.63	0	4.82	4.7	4.71	4.94	4.97	4.71	4.83	5.49	4.74	4.85	4.88	4.74	5.16	4.77	4.84	4.71	4.52	4.78	5.15	4.58	5.4	0	5.52	0	4.45	5.06	0	4.91	0	4.84	4.83	4.87	4.88	0	4.62	4.8	4.72	4.97	4.83	4.79	4.94	4.83	4.69	4.84	4.93	4.77	4.81	0	0
22629990	COC1=C(C(=O)C2=C(C1=O)C3C4=CC=CC=C4C2C5=C3C(=O)C=CC5=O)Br	4.76	5.49	4.38	5.24	4.68	4.44	4.48	4.59	5.6	4.5	6.25	5.23	5.34	4.91	4.7	4.91	4.64	4.73	5.09	5.32	4.74	4.78	5.5	5.26	4.87	4.65	4.62	5.03	4.34	5.5	5.33	5.3	0	5.39	0	4.92	4.96	0	4.81	4.74	4.83	4.83	4.62	5.31	4.55	4.69	4.79	4.51	4.48	4.95	4.42	5.36	4.67	4.78	4.71	5.37	4.74	4.62	5.54	0
10273756	CNC1=C(C(=O)C2=C(C1=O)C3C4=CC=CC=C4C2C5=C3C(=O)C=CC5=O)Br	5.24	5.17	5.52	5.71	5.29	4.71	4.73	5.12	5.66	5.57	5.43	5.71	5.55	5.39	5.66	4.84	5.77	5.33	5.61	4.9	5.18	5.61	5.54	5.28	5.75	5.16	5.62	5.33	4.99	6.33	5.58	6.33	5.66	4.8	5.92	5.17	5.78	4.6	5.21	5.59	5.67	5.68	4.97	5.76	5.16	4.96	5.26	5.47	5.7	5.6	4.9	5.86	5.39	4.84	5.41	5.67	5.53	4.72	5.88	0
10389134	CNC1=CC(=O)C2=C(C1=O)C3C4=CC=CC=C4C2C5=C3C(=O)C(=C(C5=O)Br)OC	5.35	5.88	4.69	5.82	5.18	4.94	4.95	5.81	5.91	5.57	0	5.73	5.54	5	5.69	5.73	5.58	5.81	5.85	5.57	5.16	5.8	5.84	5.82	5.64	5.67	5.41	5.87	5.67	0	5.87	5.95	0	5.64	0	5.7	5.98	0	5.72	5.83	5.86	5.76	5.12	6.02	5.17	5.52	5.26	5.63	5.17	5.83	5.34	5.97	5.23	5.55	5.25	5.85	5.73	5.54	5.91	0
11402158	C1=CC2=CC3=C(C=C2C=C1CO)C(=O)C=CC3=O	4.8	5.02	4.71	4.84	4.78	4.57	4.72	4.76	5.56	4.96	5.36	5.74	5.82	4.96	4.82	4.71	4.84	4.71	4.94	4.67	4.98	4.89	5.62	5.77	5.26	4.69	5.53	5.06	4.5	0	5.97	6.21	0	0	0	5.63	5.24	0	5.46	4.84	5.76	5.49	4.81	5.71	4.94	4.78	4.96	4.53	4.84	4.75	4.92	4.79	5.96	4.7	4.7	4.81	4.78	4.7	0	0
9995010	C1=CC2=CC3=C(C=C2C=C1CBr)C(=O)C=CC3=O	5.01	5.36	5.04	4.62	5.17	4.62	4.66	4.79	5.63	5.58	5.21	5.97	5.69	5.47	5.23	4.76	5.38	5.17	5.71	4.54	4.93	5.56	5.67	5.13	5.61	5	5.23	5.11	4.72	5.72	6.19	6.96	8	5.98	7.43	5.56	6.13	4.76	5.63	4.96	5.82	5.73	5.45	5.84	5.52	4.48	4.83	5.14	5.07	5.25	4.25	5.42	5.63	4.74	4.67	5.32	5.03	4.59	0	0
24203242	COC1=CC(=CC(=C1OC)OC)[C@@H]2C[C@H]2C3=CC(=NN3)SC	4.67	4.86	4.59	4.83	4.77	4.53	4.75	5.24	0	4.57	0	4.63	4.57	4.69	4.64	4.82	4.73	4.75	4.92	4.82	4.95	4.79	4.78	4.88	4.58	4.42	4.85	4.74	4.76	4.71	4.68	4.69	0	4.9	0	4.64	5.05	0	4.81	7.32	4.75	4.52	4.65	4.03	0	4.59	4.83	4.63	4.86	4.85	4.75	4.74	4.75	4.46	4.58	4.1	4.82	4.96	0	0
24203243	CSC1=NOC(=C1)[C@@H]2C[C@H]2C3=CC=C(C=C3)Cl	5.4	5.16	4.67	4.53	4.94	4.63	4.72	4.86	5.1	4.73	5.9	4.76	4.68	4.62	4.97	4.84	4.79	4.87	5.26	0	4.78	4.62	4.65	4.81	4.5	4.84	4.91	4.83	4.3	4.69	4.46	4.54	0	4.64	0	4.67	5.29	0	4.9	5.67	4.82	4.86	4.9	5.4	0	4.6	0	4.61	5.03	4.95	4.8	4.8	4.71	4.56	4.67	5.04	4.68	4.47	0	0
16090534	COC1=C(C=C2C(=C1)C3=C(C4=CC5=C(C=C4C3=O)OCO5)N(C2=O)CCCN6CCSCC6)OC	4	4.7	4	4	4.22	4	4.3	4.58	4.71	4	4.46	4.14	4.01	4	4	4	4.21	4	4.6	4.14	4	4.25	4	4.46	4	4.27	4	4.54	4.05	0	4.69	6.2	0	0	0	4	0	0	4.67	4.56	4.6	4.23	4.57	4	4.17	4.78	4	4	4	4.43	4	4.37	4	4.27	4.89	4	4.55	4.72	4.74	0
24203245	C1CN=C(N1)C2=CC=C(C=C2)N3CCN(CC3)C4=CC=C(C=C4)C5=NCCN5.Cl	4.35	4.67	4.18	4.94	4.09	4	4.6	4.8	4	4	0	4	4	4	4.18	4.31	4.61	4	4	4.6	4.24	4.6	4	4.33	4	4	4.43	4.25	4	4.06	4.41	4	4	4.89	4.51	4.14	5.73	5.13	4.24	0	4.16	4	4.37	4	4.31	4.28	4.65	4.17	4.21	4.38	4.23	4.13	4.34	4	4	4.49	4.12	4.61	4.26	0
21218162	C1=CC=C2C(=C1)C=CC3=C2C=CC3=O	4.56	4.56	4.74	4.9	4.78	4.51	4.45	4.85	0	4.23	0	4.57	4.35	4.51	4.62	4.61	4.73	4.5	4.82	4.74	4.83	4.5	4.42	0	4.12	4.79	4.6	4.59	4.52	4.83	4.54	0	0	5.38	0	4.57	5.18	0	4.96	0	4.67	4.77	4.8	4.66	0	4.14	4.68	4.09	4.72	5.01	4.3	4.89	4.31	4.48	4.45	4.61	4.55	4.68	0	0
12300036	C1=CC=C2C3=C4C(=CC2=C1)C=CC(=O)C4=CC=C3	5.59	5.07	5.84	5.59	5.58	4.74	5.47	5.67	5.95	5.14	6.38	5.5	5.28	5.08	5.49	4.92	5.28	5.48	5.33	5.39	4.79	5.01	4.67	5.41	4.84	5.46	5.48	5.08	4.71	5.36	5.25	5.3	0	5.58	0	5.14	5.57	0	5.6	5.57	5.37	5.69	5.02	5.54	0	4.56	5.57	4.98	4.8	5.74	5.37	5.46	5.02	5.07	4.93	5.36	5.34	5.12	0	0
45027837	COC1=C(C=C2C(=C1)C3=C(C4=CC5=C(C=C4C3=O)OCO5)N(C2=O)CCCCNC(=O)OCC6C7=CC=CC=C7C8=CC=CC=C68)OC	4.58	4.95	4.76	4.06	4.51	4.45	5.59	5.25	5.83	4.77	4.83	5.11	5.11	4.3	4.89	4.66	6.26	4.24	4.58	4.09	4.19	4.1	4.02	4.7	4	4.76	4.46	4.75	4	5.56	5.51	6.55	0	0	0	4.31	4.97	4	5.28	4.8	5.33	5.24	4.25	5.15	4	4.15	4.63	4	4.59	4.34	4	4.86	5.09	4.09	4.54	4.95	5.17	4	5.19	0
45027838	CC(C)(C)OC(=O)NCCCCN1C2=C(C3=CC(=C(C=C3C1=O)OC)OC)C(=O)C4=CC5=C(C=C42)OCO5	4	4	4	4	4	4	5.25	4.55	4.22	4	4	4	4	4	4	4	5.29	4	4	4.23	4	4	4	6.65	4	4	4	4	4	0	4	0	0	0	0	4	4.11	4	5.46	4.76	4.6	4.7	4	4	4	4	4	4	4	4	4	4	4	4	4.48	4	4.82	4.79	5.08	0
45027839	COC1=C(C=C2C(=C1)C3=C(C4=CC5=C(C=C4C3=O)OCO5)N(C2=O)CCCCN)OC.Cl	6.17	6.59	5.97	6.13	6.31	5.54	6.94	6.49	6.31	6.23	6.18	6.63	7.07	5.98	6.09	5.76	7.36	5.63	6.36	5.34	5.64	5.93	5.92	6	6.14	5.3	6.15	5.94	5.91	7.04	6.37	7.77	5.73	6.45	6.94	5.53	7.24	5.11	6.18	5.83	6.76	6.42	5.42	6.97	5.39	5.2	5.8	5.81	5.87	6.67	5.47	6.8	6.83	6.33	6.11	6.39	6.1	6.56	7.36	0
11520587	C1=CC=C2C(=C1)C3=C(C4=CC=CC=C4C3=O)N(C2=O)CCCNCCCNCCCN5C6=C(C7=CC=CC=C7C5=O)C(=O)C8=CC=CC=C86.C(=O)(C(F)(F)F)O	7.42	8	7.76	6.75	7.85	7.61	7.77	8	6.23	7.72	7.79	8	8	6.24	7.22	7.55	7.42	6.5	8	7.01	6.47	6.18	5.79	7.09	6.73	7.12	8	8	5.72	8	7.65	8	0	0	0	7.06	8	5.91	6.47	7.25	7.44	8	7.14	7.67	6.99	4.83	6.92	6.36	6.48	7.36	6.09	7.4	7.53	6.17	6.41	8	6.64	7.83	7.97	0
1609	C1=CC=C2C(=C1)C(=C(OC2=O)Cl)Cl	4.3	4	4.27	4.73	4.65	4	4.26	4.59	5.49	4.46	4.35	4.5	4.71	4.64	4.64	4.45	4.45	4.74	4.61	4.46	4.65	4.68	4.39	4.93	4.52	4.73	4.32	4.63	4.22	0	4.57	5.04	0	0	0	4.65	4.83	0	4.67	4.61	4.72	4.79	4.08	4.75	4.3	4.85	4.78	4.33	4.38	4.48	4.03	4.75	4.74	4.55	4.61	4.67	4.42	4.41	4.77	0
186136	C1=CC(=CC=C1CCN)S(=O)(=O)F.Cl	4	4.13	4	4.36	0	4	4.21	4.24	4.48	4	4.41	4.27	4.28	4	4.19	4	4.2	4	0	4.08	4.19	4.55	4	4.51	4	4.36	4	4.14	4	0	4.09	4.49	0	0	0	4	0	0	4.52	4.42	4.24	4.34	4.23	4.29	4.02	4.04	4.23	4	4	0	4	4.37	4.43	4	4	4.02	4	4.19	4.83	0
439647	CC1=CC=C(C=C1)S(=O)(=O)N[C@@H](CC2=CC=CC=C2)C(=O)CCl	4.69	4.94	4.37	4.78	0	4.7	4.66	4.81	5.66	4.62	5.99	4.89	4.99	4.7	4.97	4.74	4.81	4.65	0	4.67	4.86	5.18	4.67	5.02	4.78	4.86	4.75	5.08	4.32	0	5.37	5.7	0	0	0	4.79	0	0	4.78	4.84	4.97	4.89	4.71	5.64	4.74	4.83	4.96	4.74	4.7	0	4.36	5.26	4.95	4.75	4.78	5.03	4.76	4.69	5.65	0
23335676	CC1=CC=C(C=C1)S(=O)(=O)NC(CCCCN)C(=O)CCl.Cl	4	4.51	4	4.56	4.1	4	4	4.2	4.7	4	4.43	4.04	4.37	4.39	4.14	4.25	4.24	4.09	4	4.39	4.66	4.56	4	4.48	4	4	4	4	4	0	4.41	4.06	0	0	0	4	4.45	0	4.42	4.27	4.14	4.03	4.04	4.34	4.16	4.17	4.32	4	4	4.23	4	4.28	4.09	4.32	4	4.54	4.17	4.57	4.65	0
24203250	CC(C)C(C(=O)NC(CCCN=C(N)N)C=O)NC(=O)C(CCCN=C(N)N)NC(=O)NC(CC1=CC=CC=C1)C(=O)O.Cl	5.3	5.3	5.3	5.3	5.3	5.3	5.3	5.3	0	5.3	7.7	5.3	5.3	5.3	5.3	5.3	5.3	5.3	5.3	5.3	5.3	5.3	5.3	5.3	5.3	5.3	5.3	5.3	5.3	0	5.3	0	0	0	0	5.3	5.3	5.3	5.3	0	5.3	5.3	5.3	5.3	5.3	5.3	5.3	5.3	5.3	5.3	5.3	5.3	5.3	5.3	5.3	5.3	5.3	5.3	5.3	0
24203251	CC(C)C[C@H]([C@H](C(=O)N[C@@H](C(C)C)C(=O)N[C@@H](C(C)C)C(=O)N[C@@H](CC(=O)O)C(=O)O)O)N.Cl	4.7	4.7	4.7	4.7	4.7	4.7	4.7	4.7	4.99	4.7	4.7	4.7	4.7	4.7	4.7	4.7	4.7	4.7	4.7	4.7	4.7	4.7	4.7	4.7	4.7	4.7	4.7	4.7	4.7	4.7	4.7	4.7	0	0	0	4.7	4.7	4.7	4.7	0	4.7	4.7	4.7	4.7	4.7	4.7	4.7	4.7	4.7	4.7	4.7	4.7	4.7	4.7	4.7	4.7	4.7	4.7	4.7	0
16218950	C1=CC(=CC=C1CS(=O)(=O)F)C(=N)N.Cl	4	4	4	4	4	4	4	4	4	4	4	4	4	4	4	4	4	4	4	4	4	4	4	4	4	4	4	4	4	0	4	4	0	0	0	4	4	0	4	4	4	4	4	4.09	4	4	4	4	4	4	4	4	4	4	4	4	4	4	4	0
24203253	CCOCP(=O)(COCC)F	4	4	4	4	4	4	4	4	0	4	4	4	4	4	4	4	4	4	4	4	4	4	4	4	4	4	4	4	4	0	4	4	0	0	0	4	0	0	4	4.1	4	4	4	4	4	4	4	4	4	4	4	4	4	4	4	4	4	4	4	0
24203254	C[C@H](C(=O)NO)NC(=O)C(CC(C)C)NC(=O)[C@@H]1CCCN1C(=O)CNC(=O)C2=CC=C(C=C2)N	4	4	4	4	4	4	4	4	0	4	4	4	4	4	4	4	4	4	4	4	4	4	4	4	4	4	4	4	4	0	4	4	0	0	0	4	0	0	4	4	4	4	4	4	4	4	4	4	4	4	4	4	4	4	4	4	4	4	4	0
24203255	CC(C)C[C@@H](C(=O)O)NC(=O)[C@H]([C@@H](CC1=CC=C(C=C1)[N+](=O)[O-])N)O.Cl	4.6	4.6	4.6	4.6	4.6	4.6	4.6	4.6	4.6	4.6	4.6	4.6	4.6	4.6	4.6	4.6	4.6	4.6	4.6	4.6	4.6	4.6	4.6	8.6	4.6	4.6	4.6	4.6	4.6	0	4.6	0	0	0	0	4.6	0	0	4.6	4.72	4.6	4.6	4.6	4.6	4.6	4.6	4.6	4.6	4.6	4.6	4.6	4.6	4.6	4.6	4.6	4.6	4.6	4.6	4.6	0
24203257	CC(=O)C1=CC=C(C=C1)NC2=CC(=NC3=CC=CC=C32)N4C5=CC=CC=C5N=N4	4.8	4.45	4.49	5.03	4.83	4.77	4.54	5.35	0	4.89	0	4.48	4	4.51	4	5.38	4.44	4.92	5.36	5.04	4.71	4.8	4.72	4.85	4.97	4.58	5.11	4.25	4.69	5.29	4	0	0	5.6	0	4.64	5.21	0	4.88	7.56	4.93	4.88	5.02	4.87	0	4.56	4.58	4.81	4.96	4.84	4.35	4.86	4.84	4.32	4.71	4.84	4.6	5.3	0	0
135585428	C/C(=N\O)/C1=CC=C(C=C1)NC2=CC(=NC3=CC=CC=C32)N4C5=CC=CC=C5N=N4	5.05	5.19	5.08	5.16	5.1	5.53	5.39	5.21	4.84	5.23	0	5.12	4.94	5.02	5.38	5.53	5.28	5.28	5.6	5.2	5.05	5.42	5.09	4.79	4.86	5.07	5.25	4.89	4.62	5.56	5.27	5.54	4.97	5.5	4.73	5.17	5.33	5.14	5.37	6.42	5.31	5.24	5.5	5.46	4.95	4.81	5.25	4.77	5.3	5.16	4.76	5.35	5.11	4.7	4.64	5.17	5	4.99	4.72	0
24203263	C/C(=N/O)/C1=CC(=CC=C1)NC2=CC(=NC3=CC=CC=C32)N4C5=CC=CC=C5N=N4	4.8	4.71	4.88	5.09	4.93	4.83	4.83	4.69	0	4.91	4.98	4.99	4.67	4.49	4.94	5.02	4.84	5.08	5.14	4.84	4.86	4.71	4.46	4.89	4.72	4.65	4.87	4.52	4.51	5.4	5.23	5.39	4.88	5.51	4.82	4.6	5.05	4.6	4.78	4.83	5.32	4.85	4.87	4.62	4.77	4.55	5.42	4.68	5.13	4.9	4.64	5.05	4.93	4.59	4.45	4.69	4.76	5.25	5.79	0
24203264	C/C(=N/OC)/C1=CC(=CC=C1)NC2=CC(=NC3=CC=CC=C32)N4C5=CC=CC=C5N=N4	4.47	4	4.41	4.56	4.56	4.93	4.55	4.71	5.4	4.93	4.59	4.57	4.47	4	4.5	8	4.5	4.21	5.12	4.37	4.83	4.2	4	0	4.18	4.38	4.06	4	4	4.68	4.82	5.14	0	4.82	0	4	4.49	0	4.65	0	4.34	4.37	4.59	0	4.79	4	4.84	4	4.43	4.6	4.06	5.06	4.39	4.52	4	4	4.52	4.82	4.34	0
24203267	C1=CC=C2C(=C1)C(=CC(=N2)N3C4=CC=CC=C4N=N3)NC5=CC=C(C=C5)F	4.31	4.18	4.19	4.5	4.72	4.7	4.58	4.86	4.84	4.36	4	4.44	4	5.24	4	4	4.53	4.25	5.07	4.74	4.29	4.32	4.88	4.55	4.65	4	4.65	4.2	5.08	4	4	4	4	4.71	4	4.25	4.52	4.25	4.38	6.11	4.88	4.2	4.63	4.42	4.64	4	4.49	4.25	4.09	4.44	4.15	4.69	4.25	4.95	4.85	4.56	4.4	4.87	4.61	0
11523527	CC(=O)C1=CC=C(C=C1)NC2=CC(=NC3=C2C=C(C=C3)OC)C4=CC=CC=C4	5.46	4.75	4.92	5.22	6.03	5.4	5.24	0	0	5	5.61	5.81	5.29	4.79	5.65	5.73	5.61	5.56	7.43	5.09	0	4.81	4.8	0	4.92	5.2	5.38	4.8	4.79	0	5.94	5.7	0	5.76	0	5.21	5.73	0	0	0	5.88	5.59	5.28	0	5.28	4.41	5.8	4.53	5.58	5.64	4.92	5.94	4.85	5.24	4.75	5.61	5.12	8	5.63	0
11589053	C/C(=N\O)/C1=CC=C(C=C1)NC2=CC(=NC3=C2C=C(C=C3)OC)C4=CC=CC=C4	5.6	4.83	5.52	5.66	5.71	5.69	5.55	5.67	6.09	5.57	5.66	5.74	5.57	5.46	4.86	5.43	5.47	5.56	5.95	5.65	5.47	5.68	5.39	5.54	5.41	5.45	5.52	4.88	5.65	5.46	5.66	5.43	5.54	5.66	5.42	5.03	5.72	5.69	5.6	5.59	5.69	4.85	5.76	5.75	5.62	4.87	5.58	5.5	5.73	5.68	5.54	5.2	5.55	5.27	5.45	5.17	5.47	5.74	6.46	0
11610967	C/C(=N\OC)/C1=CC=C(C=C1)NC2=CC(=NC3=C2C=C(C=C3)OC)C4=CC=CC=C4	5.6	5.36	5.37	5.49	5.65	5.74	5.17	0	5.67	5.27	5.5	5.75	5.47	5.15	5.5	0	5.3	5.58	5.91	5.46	5.75	5.25	4.47	0	5.11	5.28	5.51	5.34	4.82	0	5.27	5.47	0	5.55	0	5.29	5.77	0	5.69	0	5.66	5.49	5.6	0	5.75	5.2	5.75	4.53	5.63	5.71	5.33	5.38	5.27	5.22	4.64	5.69	4.99	5.7	5.57	0
24203274	CC(=O)C1=CC=C(C=C1)NC2=CC(=NC3=CC=CC=C32)N4C=CN=C4	4.3	4.06	4.45	4	4.61	4.61	4.47	5.37	5.38	4.22	4	4.51	4.31	4	4.46	0	4.44	4	5.44	4.48	4.87	4	4	0	4	4	4.3	4	4	0	4.94	4.97	0	5.49	0	4.18	4.34	0	5.77	4.59	5.11	4.32	4.81	0	4.81	4	4.81	4.53	5.09	4.72	4.48	4.69	4	4	4.42	4.49	4.83	5.55	4.39	0
24203280	CN(C1=CC=CC=C1)C2=C3C4=CC=CC=C4NC3=NC5=CC=CC=C52	5.19	5.45	6.02	5.3	5.72	5.55	5.94	5.71	5.75	5.42	5.51	5.54	5.69	5.46	5.56	5.65	6.11	5.11	5.71	5.51	5.49	5.36	5.42	5.7	5.35	4.9	5.61	5.75	5.43	5.9	5.62	6.08	6.01	5.83	6.47	5.91	5.78	5.69	5.72	5.68	5.76	5.84	5.9	5.85	5.65	5.11	5.79	5.68	5.66	5.82	5.18	5.56	5.84	5.42	5.52	5.77	5.47	5.61	5.72	0
24203281	CN1C2=CC=CC=C2C3=C(C4=CC=CC=C4N=C31)NC5=CC=CC=C5	4.5	4.34	0	4.85	4.79	4.82	4.76	0	4.86	5.25	4.39	4.88	4.77	4.23	4.85	0	5.28	4.27	5.56	4.74	5.57	4.67	4.39	0	4.67	4	4.56	4.21	4.39	0	5.29	5.1	0	5.48	0	4.29	4.78	0	4.78	0	4.76	4.64	4.8	0	4.81	4.1	4.86	4.77	4.8	5.34	4.48	4.93	5.03	4.94	4.58	4.64	4.72	5.25	4.92	0
135585429	CN1C2=CC=CC=C2C(=NC3=CC=CC=C3)C4=C1NC5=CC=CC=C54	5.57	5.64	6.02	5.49	6.21	5.7	6.39	5.94	6.03	5.63	5.49	5.9	5.96	5.34	5.82	0	6.55	5.17	5.79	5.84	5.74	5.5	5.41	0	5.27	5.12	5.73	5.79	5.67	0	5.73	6.49	0	5.97	0	5.71	5.91	5.87	6.11	5.74	5.88	6.12	5.99	0	6.46	5.42	6.1	5.64	5.78	6.16	5.52	5.77	5.76	5.81	5.71	5.94	6.36	5.99	5.93	0
11675057	CC(=O)C1=CC(=CC=C1)NC2=CC(=NC3=C2C=C(C=C3)OC)C4=CC=CC=C4	4.85	4.5	4.82	4.87	4.79	4.78	5.2	5.68	4.82	5.44	4.88	5.43	5.57	5.18	5.31	0	5.1	5.31	5.02	4.98	5.35	4.74	4.87	0	5.15	4.88	5.65	4.69	4.71	4	5.11	5.12	0	4.48	0	4.64	5.4	5.62	4.9	0	5.58	5.24	4.9	0	4.9	4.41	5.05	4.91	5.29	4.81	4.74	4.67	4.88	4.76	4.91	5.71	5.65	4.9	5.78	0
24203283	C/C(=N/O)/C1=CC(=CC=C1)NC2=CC(=NC3=C2C=C(C=C3)OC)C4=CC=CC=C4	4.65	4.13	5.33	4.72	5.5	5.55	5.17	5.74	5.71	4.55	4.34	5.59	4.71	4.67	4.53	0	4.78	5.2	5.59	5.04	5.6	4.48	5.4	0	5.25	4.47	5.52	4.61	5.18	4.23	5.38	5.21	4	5.31	5.47	5.01	5.22	4.93	5.49	0	5.68	5.14	5.59	0	5.37	4.25	4.88	4.24	5.3	5.27	4.71	5.33	5.19	4.48	5.35	5.22	5.48	5.69	5.18	0
24203284	C/C(=N/OC)/C1=CC(=CC=C1)NC2=CC(=NC3=C2C=C(C=C3)OC)C4=CC=CC=C4	5.22	4.75	4.64	4.97	4.8	5.49	5.15	5.63	5.59	4.47	5.3	5.37	5.33	4.48	4.83	0	5.24	5.33	5.46	4.56	5.7	4.65	4.15	0	4.69	4.82	0	4.58	4.54	0	5.57	5.51	0	5.51	0	4.81	5.54	0	5.5	0	5.5	4.85	5.48	0	5.61	4.3	5.58	4.54	5.16	5.36	4.73	5.33	4.92	4.45	4.37	5.18	5.44	5.42	5.61	0
24203325	C1=CC=C(C=C1)C#CC2=CC=CC=C2C#CCCO	4.74	4.49	4.44	4.95	4.82	4.89	4.67	4.73	5.46	4.74	4.72	4.76	4.87	4.71	4.94	5.14	4.64	4.75	5.47	4.93	4.94	5.05	4.41	0	4.62	4.77	4.52	4.48	4.76	4.59	4.96	5.01	0	4.91	0	4.46	4.9	0	4.9	0	4.79	4.76	4.95	0	4.86	4.39	4.92	4.66	4.8	4.92	4.65	4.86	4.9	4.55	4.7	4.46	4.78	5.26	4.89	0
24203326	C1=CC=C(C=C1)C#CC2=CC=CC=C2C#CCCCCO	4.7	4.57	4.67	5.18	4.79	4.83	4.65	4.79	5.02	4.88	4.77	4.78	4.8	4.89	4.93	0	4.68	4.77	5.37	4.81	4.87	4.94	5.12	0	4.74	4.75	4.61	4.51	4.97	0	4.66	4.75	0	4.8	0	4.55	4.87	0	4.83	0	5.07	4.82	4.88	0	4.77	4.4	4.84	4.77	5	4.96	4.71	4.85	5.28	6.82	4.8	4.94	4.78	5.12	4.97	0
24203338	CCOC(=O)/C(=C(/C)\NCC1=CC=CC=C1)/C2=CC(=O)C(=O)C3=CC=CC=C32	5.73	5.91	5.62	5.63	5.61	5.71	5.49	5.81	5.85	5.36	5.54	5.82	5.78	5.7	5.76	5.67	5.69	5.7	5.76	5.6	6.2	5.63	5.69	6.66	5.83	5.61	5.61	5.98	5.66	7.84	5.89	6.58	6.34	6.74	6.9	5.64	5.71	5.32	5.79	6.73	5.89	5.64	5.76	5.94	5.78	5.23	5.75	5.64	5.77	5.71	5.59	5.91	5.75	5.61	5.51	6.22	5.76	5.75	5.98	0
24203339	CC(=O)OC12C=CC(=O)C(=C1C3=C(N2CC4=CC=CC=C4)C(=O)C5=CC=CC=C5C3=O)C(=O)OC	4.93	5.25	4.56	4.63	4.94	5	5.23	5.53	6.07	4.43	5.33	5.2	4.77	4.57	4.85	0	5.43	5.07	6	4.66	5.02	5.16	4.18	0	4.46	4.74	4.65	4.78	4.56	6.42	5.33	6.07	0	5.96	0	4.74	5.17	0	5.72	0	5.64	5.08	8	0	4.97	4.37	4.99	4.56	4.82	4.98	4.53	5.63	4.83	4.5	4.39	5.01	5.54	5.2	5.23	0
24203340	CC1=C(C23C(=C(C4=CC=CC=C4C2=O)O)C(=O)C=CC3(N1C)O)C(=O)C	5.28	4.62	4.64	4.81	4.8	5.53	4.97	5.29	5.58	4.62	4.86	5.56	5.36	4.86	5.27	0	4.91	5.26	5.3	5.14	5.67	4.87	0	0	4.77	4.66	4.62	4.63	5.16	5.72	5.5	5.45	4	5.52	4	4.57	5.5	7.28	5.45	0	5.59	4.97	5.17	0	5.82	4.51	5.6	4.71	5.55	5.41	5.24	5.47	5.28	5.66	4.7	4.85	5.03	5.3	5.56	0
24203341	CC1=CC(=O)NC2=C1C(=O)C(=O)C=C2	4.66	4	4.09	4.27	4.54	4.63	4.57	4.76	4.11	4.42	4	4.74	4.61	4	4.22	0	4.54	4.74	4.67	4.39	4.82	4.24	4.23	0	4.59	4.38	4.49	4.31	4	0	4.46	4.4	0	4.41	0	4.11	4.78	0	4.71	0	4.73	4.5	4.19	0	4.53	4	4.78	4	4.62	4.44	4	4.15	4.6	4.37	4.48	4.62	4.73	4.62	4.55	0
45027842	COC1=C(C=C2C(=C1)C3=C(C4=CC5=C(C=C4C3=O)OCO5)N(C2=O)CCCN(CCCN6C7=C(C8=CC(=C(C=C8C6=O)OC)OC)C(=O)C9=CC1=C(C=C97)OCO1)CCN)OC.Cl	6.01	6.46	5.57	4.92	6.35	5.72	6.33	6.48	5.89	5.6	6.39	6.08	6.14	6.19	5.07	5.39	6.42	5.65	5.48	4.9	5.66	5.29	6.34	5.36	4.88	5.42	5.81	6.63	5.85	6.94	5.57	7.07	0	0	0	6.05	6.85	5.17	6.57	5.47	6.5	6.42	5.51	6.24	6.52	4.67	5.98	4.43	6.12	6.62	4.94	5.59	6.18	6.13	5.59	6.45	6.1	6.44	6.62	0
45027844	CN1C2=C(C3=CC(=C(C=C3C1=O)OC)OC)/C(=C/CCCN)/C4=CC5=C(C=C42)OCO5	5.09	6.21	5.37	4.75	5.03	4.79	5.58	5.44	6.16	5.34	4.98	5.33	5.63	5.12	5.5	4.96	5.4	4.84	5.29	4.61	5.07	4.81	4.96	4.86	4.75	5.43	5	5.65	4.39	0	5.88	6.49	0	0	0	5.5	0	5.6	5.7	5.23	5.91	5.68	4.66	5.97	5	4.78	5.52	4.73	4.91	5.67	4.52	5.48	5.25	4.73	4.95	5.78	5.31	5.74	5.78	0
45027845	CNCCC/C=C/1\C2=CC3=C(C=C2C4=C1C5=CC(=C(C=C5C(=O)N4C)OC)OC)OCO3	5.97	6.21	5.88	5.88	6.29	5.57	6.48	6.23	6.46	6.18	6.64	6.4	6.1	5.95	5.94	5.72	6.61	5.82	5.99	5.5	5.71	6.34	6.15	6.01	5.1	5.86	5.61	6.31	5.73	6.07	6.31	6.86	5.65	5.91	6.67	6.13	6.07	7.49	6.57	6.98	6.59	6.61	5.74	6.49	6.09	5.16	6.36	5.85	5.94	6.61	5.51	5.95	5.97	6.05	5.9	6.51	6.28	6.49	6.84	0
10095710	C1OC2=C(O1)C=C3C(=C2)[C@@H]4[C@H](C3=O)C5=C(C=C(C=C5)[N+](=O)[O-])C(=O)N4CCCBr	8	7.58	8	7.42	8	7.12	8	8	7.4	8	7.9	8	8	8	7.65	7.36	8	7.84	7.24	6.42	8	8	8	7.43	7.11	7.8	8	7.87	8	0	7.92	8	8	0	8	8	8	8	8	8	8	8	6.87	8	7.72	6.83	8	8	8	8	7.74	8	8	8	8	8	8	8	8	0
24203342	C[C@H](C(=O)NO)NC(=O)[C@@H](C(C)(C)C)NC(=O)[C@@H]1CCCN1C(=O)CNC(=O)C2=CC=C(C=C2)N	4	4	4	4	4	4	4	4	5.24	4	4	4	4	4	4	4	4	4	4	4	4	4	4	4	4	4	4	4	4	0	4	4	0	0	0	4	4	4	4	0	4	4	4	4	4	4	4	4	4	4	4	4	4	4	4	4	4	4	4	0
4218	CC1(CN(C(N(C1)S(=O)(=O)C2=CC=C(C=C2)OC)C(=O)NO)S(=O)(=O)C3=CC=C(C=C3)OC)C	4.7	4.7	4.7	4.91	4.77	5.19	4.7	4.7	5.09	4.7	0	4.7	4.7	4.7	4.7	4.7	4.7	4.7	4.79	5.17	4.7	4.7	4.7	4.7	4.7	4.7	4.7	4.7	4.7	5.89	4.7	4.96	4.98	5.2	4.87	4.94	4.7	4.7	4.85	4.85	4.7	4.7	4.71	4.96	5.23	4.7	6.18	4.7	4.7	4.72	4.72	4.7	4.7	4.7	4.7	4.7	4.7	4.7	4.7	0
4219	CC(C)CC(CC(=O)NO)C(=O)NC(CCC1=CC=CC=C1)C(=O)NC	4.6	4.6	4.6	5.08	4.6	4.6	4.6	4.6	0	4.6	4.6	4.6	4.6	4.6	4.6	4.6	4.6	4.6	4.6	4.6	4.6	4.6	4.6	4.6	4.6	4.6	4.6	4.6	4.6	0	4.71	4.6	0	0	0	4.6	4.6	4.6	4.6	0	4.6	4.6	4.6	4.6	4.6	4.6	4.6	4.6	4.6	4.6	4.6	4.6	4.6	4.6	4.6	4.6	4.6	4.6	4.6	0
132519	CC(C)C[C@H](CC(=O)NO)C(=O)N[C@@H](CC1=CNC2=CC=CC=C21)C(=O)NC	4.6	4.6	4.6	4.6	4.6	4.6	4.6	4.6	0	4.6	4.6	4.6	4.6	4.6	4.6	4.6	4.6	4.6	4.6	4.6	4.6	4.6	4.6	4.6	4.6	4.6	4.6	4.6	4.6	0	4.67	4.6	0	0	0	4.6	4.6	4.6	4.6	0	4.6	4.6	4.6	4.6	4.6	4.6	4.6	4.6	4.6	4.6	4.6	4.6	4.6	4.6	4.6	4.6	4.6	4.6	4.6	0
10667540	C1=CC=C(C=C1)C[C@H](C(=O)O)NS(=O)(=O)C2=CC=C(C=C2)C3=CC=CC=C3	4	4	4	4	4	4	4	4	4.61	4	4	4	4	4	4	4	4	4	4	4	4	4	4	4	4	4	4	4	4	4	4	4	0	0	0	4.6	4	4.22	4	0	4	4	4	4	4	4	4	4	4	4	4	4	4	4	4	4	4	4	4	0
9822095	C1=CC=C(C=C1)C[C@H](C(=O)NO)NS(=O)(=O)C2=CC=C(C=C2)C3=CC=CC=C3	4.6	4.6	4.6	4.8	4.6	4.94	4.87	4.74	5.33	4.6	4.6	4.93	4.67	4.6	4.6	4.6	4.6	4.6	4.6	4.6	4.87	4.6	4.6	4.87	4.6	5.15	4.65	5.07	4.6	4.6	5	5.03	0	0	0	4.88	4.6	4.6	5.02	0	4.92	4.91	4.72	4.92	4.6	4.6	4.68	4.6	4.6	4.6	4.6	5.1	4.96	4.6	4.6	4.67	4.94	4.6	5.02	0
24203363	C1=CC(=CC(=C1)C(=O)NC2=CC(=CC=C2)NC(=O)C3=CC=CC(=C3)C#N)C#N	4.05	4	4.13	4	4.31	4.37	4.37	4.47	4.22	4	4	4.11	4	4	4.13	0	4.04	4.02	4.12	4.41	4	4	4	0	4	4	4.33	4	4	0	4	4.06	0	4.28	0	4	4.47	0	5.16	0	4.48	4	4.28	0	0	4	4.53	4	4	4.47	4	4.11	4.18	4	4	4.16	4.77	4	4.24	0
24203365	C1=CC(=CC(=C1)COC2=CC=C(C=C2)C(=N)N)COC3=CC=C(C=C3)C(=N)N.Cl	5.07	4.79	4.72	5.54	5.14	4.84	5.37	0	5.52	5.12	4.94	5.28	5.25	4.82	4.75	0	5.35	4	5.39	5.4	5.4	5.47	4.57	0	4.85	4.54	4.95	4.65	4.74	0	5.44	4.79	0	5.51	0	4.38	5.57	0	4.94	0	5.34	4.75	5.12	0	5.75	4.62	5.71	5.29	5.55	5.66	4.84	4.91	5.21	5.24	4.95	5.43	5.26	5.55	5.72	0
24203366	C1=CC=C(C(=C1)COC2=CC=CC(=C2)C#N)COC3=CC=CC(=C3)C#N	4.44	4.01	4.37	4.55	4.54	4.88	4.39	0	5.63	4	4	4.66	4	4.47	4	0	4.3	4.3	5.11	4.51	4.59	4.43	4.25	0	4.26	4.06	4.25	4	4.45	0	4.19	4	0	4.82	0	4.29	4.72	0	4.96	0	4.91	4.57	4.93	0	5.4	4	4.36	4	4.36	4.74	4	4.59	4.59	4	4.53	4.71	4.6	5.25	4.72	0
24203367	C1=CC=C(C(=C1)OCC2=CC=C(C=C2)C(=N)N)OCC3=CC=C(C=C3)C(=N)N.Cl	4.31	4	4.24	4.42	4.54	4.32	4.68	4.72	4.94	4.33	4.06	4.45	4.36	4	4.12	0	4.33	4	4.48	4.74	4.52	4.46	4.23	4.78	4.04	4	4.32	4.21	4	4.48	4.46	4.3	0	4.78	0	4	5.18	0	5.68	0	4.53	4	4.46	0	4.72	4	4.77	4.16	4.29	4.47	4	4.44	4.73	4.38	4.13	4.59	4.5	4.62	4.85	0
3132	C1=CC=C(C=C1)CC(CS)C(=O)NCC(=O)O	4.6	4.6	4.6	4.6	4.6	4.6	4.6	4.6	0	4.6	4.6	4.6	4.6	4.6	4.6	4.6	4.6	4.6	4.6	4.6	4.6	4.6	4.6	4.6	4.6	4.6	4.6	4.6	4.6	0	4.6	0	0	0	0	4.6	4.6	4.6	4.6	6.1	4.6	4.6	4.6	4.6	4.6	4.6	4.6	4.6	4.6	4.6	4.6	4.6	4.6	4.6	4.6	4.6	4.6	4.6	4.6	0
16760373	C1COCCN1CCCCNC(=O)C2=CC3=CC=CC=C3O2.Cl	4	4	4	4	4	4	4	4	0	4	4	4	4	4	4	4	4	4	4	4	4	4	4	4	4	4	4	4	4	0	4	0	0	0	0	4	4	4	4	4	4	4	4	4	4	4	4	4	4	4	4	4	4	4	4	4	4	4	4	0
10322165	C[C@@H](C1=CC=CC=C1)NC(=O)[C@H](CC2=CNC3=CC=CC=C32)NC(=O)[C@H](CC(C)C)CC(=O)O	4.6	4.6	4.6	4.6	4.6	4.6	4.6	4.6	0	4.6	4.6	4.6	4.6	4.6	4.6	4.6	4.6	4.6	4.6	4.6	4.6	4.6	4.6	4.6	4.6	4.6	4.6	4.6	4.6	4.6	4.6	4.6	0	0	0	4.6	4.6	4.6	4.6	4.6	4.6	4.6	4.6	4.6	4.6	4.6	4.6	4.6	4.6	4.6	4.6	4.6	4.6	4.6	4.6	4.6	4.6	4.6	4.6	0
4230	COC1=CC=C(C=C1)S(=O)(=O)N2CCN(CC2C(=O)NO)C(=O)OCC3=CC=CC=C3	4.6	5.29	4.6	5.21	4.6	4.6	4.6	4.6	0	4.6	4.6	4.6	4.6	4.6	4.6	4.6	4.89	4.6	4.6	4.6	4.87	4.6	4.92	4.92	4.6	4.6	4.6	5.39	4.6	5.21	4.87	5.27	0	0	0	4.77	4.6	4.61	5	4.6	4.6	4.98	4.96	5.89	4.6	4.6	4.6	4.6	4.6	4.6	4.6	4.75	4.73	4.6	4.6	4.6	4.6	4.6	4.6	0
9983251	COC1=CC=C(C=C1)S(=O)(=O)N2CCN(CC2C(=O)NO)C(=O)C3=CC=C(C=C3)C4=CC=CC=C4	5.5	6.47	5.07	5.79	5.28	5.53	5.44	5.7	0	6.05	5.71	5.54	6.01	5.53	5.15	5.68	6.15	5.57	6.33	6.12	6.08	5.61	5.09	5.41	5.47	5.05	5.43	6.07	4.9	0	5.76	0	0	0	0	5.84	5.67	5.59	5.53	0	5.66	5.49	5.74	6.78	5.65	5.45	5.6	5.46	5.71	5.51	5.17	5.7	5.55	5.03	5.44	5.45	6.21	5.41	5.7	0
24203371	CCOC(=O)CNC(=O)C1=CC=CC=C1NC2=CC(=NC=C2)C(F)(F)F	4.5	4.55	4.27	4.51	4	4.54	4.53	4.4	7.24	4.35	4.15	4.52	4.53	4.75	4.26	4.52	4.41	4.15	4.48	4.34	4.43	4.38	4.38	4.69	4.36	4.29	4.29	4.49	4.23	5.1	4.62	4.75	4.48	4.9	4.72	4.61	4.44	4.19	4.68	4.5	4.28	4.24	4.38	4.76	4.47	4.35	4.83	4.55	4.42	4.65	4.16	4.6	4.33	4.47	4	4.46	4.45	4.26	4.55	0
24203378	C[C@@H]\1/C=C/C(=C/[C@H](C/C=C/C(=C/CC[C@H](/C=C/C=C/[C@@H](C(OC(=O)/C(=C1)/C)/C(=C/C=C(\C)/CNC(=O)[C@H](CO)NC=O)/C)C)OC)/C)OC)/C	8.3	8.3	8.05	5.25	8.3	8.3	8.3	8.3	8.3	8.3	0	8.3	8.3	8.09	7.65	8.3	8.3	7.23	6.54	8.3	8.3	8.3	7.61	8.3	8.3	6.75	7.98	8.3	6.48	8.3	8.3	8.3	8.3	8.3	8.3	8.3	6.74	0	8.3	6.55	8.3	8.04	8.3	8.3	8	8.3	8.3	8.07	8.3	8.3	7.62	8.3	6.77	6.52	6.62	8.3	8.3	8.3	8.3	0
24203379	CC1CC[C@H]2C[C@@H](OC(=O)CC3CC(CC(O3)C[C@@H](CC1O2)OC)OC(=O)/C=C\CCC4=COC(=N4)/C=C\CNC(=O)OC)/C=C/CC(C)C	8	8	0	8	4.61	4.8	8	8	8	5.12	8	8	8	8	8	5.57	8	4.42	5.35	4.48	8	5	4.34	0	0	8	4.28	0	4	0	8	8	0	0	0	5.61	0	0	8	0	8	8	0	7.04	4.59	4.89	8	4.58	5.13	6.38	4	8	5.34	4.46	4	8	8	8	8	0
24203380	CC1CC[C@@H]2C[C@H](OC(=O)CC3CC(CC(O3)C[C@H](CC1O2)OC)OC(=O)/C=C\CCC4=COC(=N4)/C=C\CNC(=O)OC)/C=C/CC(C)C	0	0	8	8	4.89	5.05	8	8	0	6.13	0	8	8	5.96	0	5.37	8	4.23	4.95	4.74	0	7.8	4.41	0	4.63	6.06	4	5.6	4.2	0	8	0	0	0	0	4.59	8	4.87	8	0	8	0	5.81	0	4.77	4.7	8	4.92	5.37	7.2	4	6.66	5.81	4.64	4.49	5.85	8	8	8	0
45027846	CN1C2=C(C3=CC(=C(C=C3C1=O)OC)OC)/C(=C/C(CN)N)/C4=CC5=C(C=C42)OCO5	5.74	6.41	5.46	5.68	5.72	5.82	5.83	5.89	6.43	5.58	5.49	5.94	6.16	5.68	5.67	5.62	6.29	4.13	5.38	5.38	5.59	6.14	5.71	5.72	5.26	5.35	5.76	6.1	5.61	6.48	5.43	6.9	5.06	5.19	6.66	5.35	5.74	5.86	5.64	6.18	5.9	6.14	5.84	5.98	6.55	5.33	5.55	5.59	5.65	6.15	5.2	5.28	5.7	5.87	5.44	6.43	6.16	5.88	5.86	0
24203384	COC1=C(C=C2C(=C1)C(=O)N3C[C@@H](C[C@H]3C=N2)F)OCC4=CC=CC=C4	6.71	7.09	6.08	6.14	6.71	5.69	6.35	6.63	0	6.49	6.3	6.75	6.88	6.23	6.55	5.81	6.56	6.58	6.81	6.88	6.07	6.91	6.24	6.5	5.64	6.53	6.25	6.82	5.55	7.22	7.15	7.23	6.3	7.3	7.27	6.94	6.56	5.83	6.55	7.33	6.69	6.68	5.83	6.85	5.8	6.55	6.81	6.13	6.8	6.74	6.25	7.01	6.84	6.22	6.05	6.82	6.73	6.17	5.82	0
24203385	COC1=C(C=C2C(=C1)C(=O)N3C[C@@H](C[C@H]3C=N2)F)O	5.74	6.54	5.1	5.55	5.63	6.01	5.75	5.59	6.57	5.39	5.7	5.74	5.93	5.5	5.54	5.74	6.22	5.73	5.73	7.02	5.81	6.06	5.28	6.9	5.41	6.02	5.2	5.78	5.23	6.52	6.44	6.55	6.23	6.67	6.76	5.94	5.6	6.03	6.55	6.05	5.69	5.59	5.72	5.69	6.1	5.94	6.09	5.54	5.79	5.74	4.76	5.74	6.02	5.55	4.81	5.74	6.35	6.15	5.93	0
24203386	COC1=C(C=C2C(=C1)C(=O)N3C[C@@H](C[C@H]3C=N2)F)OCCCOC4=C(C=C5C(=C4)N=C[C@@H]6C[C@H](CN6C5=O)F)OC	5.24	5.73	4.87	4.73	0	4.87	5.21	5.21	5.29	4.76	0	5.19	5.38	4.84	4.99	4.9	5.51	4.92	4.8	0	4.84	5.47	4.8	5.01	4.79	4.88	5.2	5.72	4.75	5.42	5.53	5.88	0	5.7	5.81	4.88	5.25	0	5.32	5.62	5.07	4.98	4.83	5.62	5.37	5.69	0	4.8	5.45	5.32	0	4.9	5.46	4.85	0	5.71	5.64	5.27	0	0
12109259	CC1=NC(=CC(=N1)OCCCCCOC2=C(C=C3C(=C2)N=C[C@@H]4CCCN4C3=O)OC)C5=CC=C(C=C5)F	4	4.69	4.38	4.3	4	4.27	4.44	4.3	6.42	4.34	0	4.28	4.49	4.73	4.38	4.32	4.63	4	4.4	4.32	4.34	4.48	5.2	4.42	4.39	4	4.43	4.56	4.29	4.77	4.67	4.75	4	4.83	4.76	4.55	4.35	4	4.38	4.48	4.35	4.42	4.3	4.95	4.32	4.32	4.95	4.34	4.34	4.42	4	4.48	4.4	4.34	4	4.46	4.49	4.29	4	0
24203387	COC1=C(C=C2C(=C1)C(=O)N3CC(C[C@H]3C=N2)F)OCCCCCOC4=C(C=C5C(=C4)N=C[C@@H]6CC(CN6C5=O)F)OC	7.43	7.43	6.8	5.96	7.77	7.15	8	7.8	0	6.61	6.64	7.39	7.15	6.83	5.95	6.43	7.97	6.26	6.63	7.24	6.77	7.03	6.58	6.89	5.89	6.93	6.86	7.22	6.49	8	7.49	8	8	7.82	8	6.5	7.37	7.06	8	7.01	8	7.77	6.25	8	6.91	6.55	7.29	6.75	7.56	7.29	6.78	6.53	7.01	6.77	7.31	7.87	8	7.83	7.79	0
724965	C1=CC=C(C=C1)CCN2C(=O)C(=C(C2=O)Cl)NC3=CC(=CC=C3)O	4.75	4.88	4.69	4.71	4.66	4.75	4.74	4.72	4.8	4.61	0	4.62	4.51	4.48	4.65	4.81	4.84	4.7	4.63	4.76	4.8	4.75	4.39	4.81	4.7	4.68	4.67	4.82	4.49	4.9	4.77	5.03	0	5.3	5.34	4.78	4.8	0	4.65	4.59	4.72	4.64	4.64	4.77	4.79	4.84	4.69	4.7	4.75	4.86	0	4.65	4.82	4.64	0	4.72	4.77	4.66	0	0
731393	CC1=CC(=C(C=C1)O)NC2=C(C(=O)N(C2=O)CC3=CC=CC=C3)Cl	4.59	4.88	4.57	4.45	4.83	4.01	4.54	4.6	0	4.48	0	4.51	4.49	4.55	4.6	4.39	4.79	4.42	4.9	4.67	4.55	4.74	4.41	4.83	4.5	4.48	4.74	5.19	4.09	5.34	4.91	5.81	0	5.11	4.74	4.8	4.83	0	4.56	4.82	4.53	4.49	4.42	4.69	4.64	4.72	4.68	4.65	4.65	4.77	0	4.41	4.55	4.34	0	4.7	4.73	4.58	0	0
1039165	COC1=C(C=C(C=C1)Cl)N2C(=O)C(=C(C2=O)Cl)NC3=CC(=CC=C3)O	4.78	5.19	4.7	4.48	0	4.53	4.75	4.63	0	4.7	0	4.93	4.56	4.67	4.84	4.54	4.72	4.57	0	4.8	4.61	4.93	4.65	4.94	4.78	4.54	4.82	0	4.47	4.84	4.73	4.81	0	5.16	4.86	4.88	4.83	0	4.72	5.13	4.67	4.77	4.95	4.8	4.84	0	4.64	4.61	4.85	4.91	0	4.75	4.66	4.52	0	4.76	4.88	4.77	0	0
1339767	CC1=C(C=C(C=C1)N2C(=O)C(=C(C2=O)Cl)NC3=CC(=CC=C3)O)Cl	4.82	4.5	4.89	0	0	4.75	4.94	4.75	4.8	0	4.84	4.86	0	4.58	4.73	4.77	5.21	4.67	0	4.76	4.78	0	4.3	4.82	4.57	4.78	4.78	4.5	4.68	4.73	4.72	5.5	0	5.4	5.09	4.58	4.71	4.91	4.77	6.26	4.72	4.76	4.73	4.78	4.76	4.42	4.82	4.65	4.75	4.77	0	4.9	4.77	4.63	0	4.8	4.74	4.75	0	0
1184374	C1=CC(=CC(=C1)O)NC2=C(C(=O)N(C2=O)C3=CC(=C(C=C3)Cl)Cl)Cl	4.81	4.52	4.62	0	4.71	4.75	4.72	4.79	4.66	0	4.83	4.73	0	4.5	4.7	4.77	4.6	4.65	0	4.69	4.66	0	4.39	4.75	4.46	4.74	4.63	4.55	4.59	4.6	4.59	4.82	0	4.8	4.85	4.5	4.74	4.92	4.64	4.84	4.75	4.76	4.59	4.8	4.71	4.26	4.7	4.39	4.72	4.56	0	4.72	4.71	4.44	0	4.81	4.62	4.59	0	0
1184375	C1=CC(=CC(=C1)O)NC2=C(C(=O)N(C2=O)C3=C(C=C(C=C3)Cl)Cl)Cl	4.6	4.86	4.34	4.24	0	4.64	4.56	4.48	0	4.46	0	4.61	4.76	4.55	4.53	4.41	4.7	4.49	4.63	0	4.51	4.86	4.36	0	4.36	4.39	4.55	4.65	4.39	4.76	4.66	5.13	0	5.12	5.56	4.29	4.77	0	4.89	4.77	4.48	4.51	4	4.71	4.5	4.46	4.83	4.22	4.32	4.67	0	4.86	4.64	4.53	0	4.72	4.55	4.57	0	0
1339953	C1=CC(=CC(=C1)O)NC2=C(C(=O)N(C2=O)C3=C(C(=CC=C3)Cl)Cl)Cl	4.84	4.91	4.83	4.3	0	4.76	4.83	4.8	6.58	4.73	0	4.95	4.82	4.82	4.68	4.61	4.86	4.72	4.91	5.77	4.75	4.61	4.78	0	4.81	4.65	4.82	5.22	4.48	5.08	4.87	5.64	0	5.81	6.24	4.63	4.84	0	5.5	4.74	4.74	4.72	4.69	4.9	4.93	4.82	5.16	4.61	4.83	4.84	0	5.16	4.64	4.72	0	4.91	4.93	5.48	0	0
713413	C1=CC(=CC(=C1)O)NC2=C(C(=O)N(C2=O)C3=CC(=CC=C3)Cl)Cl	4.42	4.78	4.09	4	4.59	4.44	4.32	4.28	0	4.43	0	4.66	4.41	4.25	4.41	4.17	4.44	4.19	4.45	4.53	4.37	4.57	4.17	4.65	4.3	4.2	4.57	4.74	4.25	4.97	4.53	4.64	0	4.89	4.57	4.12	4.66	0	4.3	4.59	4.24	4.07	4	4.65	4.29	4.46	4.3	4.07	4.54	4.57	0	4.67	4.16	4.15	0	4.24	4.54	4.21	0	0
729920	C1=CC=C(C(=C1)N2C(=O)C(=C(C2=O)Cl)NC3=CC(=CC=C3)O)Cl	4.49	4.76	4.3	4.12	4.77	4.56	4.38	4.48	0	4.61	0	4.7	4.28	4.52	4.45	4.23	4.53	4.25	5.25	4.68	4.43	4.66	4.49	4.67	4.39	4.26	4.49	0	4.3	5.83	4.6	4.8	0	4.99	5.16	4.49	4.76	0	4.39	5.1	4.41	4	0	4.7	4.96	4.59	4.73	4.24	4.67	4.71	0	4.97	4.51	4.39	0	4.48	4.87	4.4	0	0
1570148	CC1=C(C=C(C=C1)NC2=C(C(=O)N(C2=O)CC3=CC=CC=C3)Cl)Cl	5.38	5.53	5.24	4.85	6.84	4.86	5.17	4.9	0	4.84	0	5.52	5.29	5.15	5.27	4.86	5.48	5.21	0	4.97	5.28	5.77	5.37	5.42	4.97	4.8	5.63	0	4.71	5.37	5.43	5.77	0	6.34	5.92	5.48	5.47	0	5.23	5.63	5.19	4.96	5.04	5.6	6.22	0	5.25	4.89	4.96	5.42	0	5.7	4.84	4.95	0	5.43	5.48	5.12	0	0
1554880	C1=CC=C(C=C1)CN2C(=O)C(=C(C2=O)Cl)NC3=CC=CC=C3O	4.75	4.54	4.69	0	4.7	4.58	4.68	4.73	4.67	0	4.68	4.71	0	4.62	4.71	4.75	4.61	4.61	0	4.76	4.71	0	4.63	4.74	4.37	4.73	4.74	4.53	4.54	4.84	4.81	4.71	0	4.9	4.29	4.8	4.79	4.74	4.59	4.9	4.78	4.69	4.54	4.78	4.64	4.51	4.82	4.6	4.74	4.72	0	4.74	4.74	4.45	0	4.72	4.68	4.58	0	0
1554887	C1=CC=C(C=C1)CN2C(=O)C(=C(C2=O)Cl)NC3=CC(=CC=C3)Cl	5.23	4.85	4.79	0	4.98	4.78	5.15	4.95	5.27	0	5.34	5.45	0	4.8	4.97	4.94	4.83	5.16	0	5.2	5.65	0	4.47	5.3	4.65	5.02	5.34	5.09	4.8	5.62	5.54	5.47	0	5.87	5.66	5.16	4.95	4.97	5.3	5.87	5.42	4.86	4.86	5.4	5.29	4.66	5.17	4.71	5.17	4.91	0	5.45	4.82	4.84	0	5.4	5.17	5.2	0	0
1567787	C1=CC=C(C=C1)CN2C(=O)C(=C(C2=O)Cl)NC3=C(C=CC(=C3)Cl)O	4.78	4.82	4.77	4.67	5.06	4.62	4.75	4.47	0	4.78	0	4.71	4.72	4.74	4.77	4.66	4.68	4.72	4.76	4.67	4.72	4.69	4.56	4.73	4.77	4.73	4.76	5.26	4.71	4.9	4.63	4.53	4.59	4.92	4.41	4.49	4.71	4.71	4.74	4.85	4.74	4.77	4.67	4.78	4.68	4.69	4.79	4.79	4.77	4.79	4.85	4.79	4.74	4.6	4.56	4.8	4.76	4.74	4.7	0
1593709	C1=CC=C(C=C1)CN2C(=O)C(=C(C2=O)SC3=CC=CC=C3)NC4=CC(=CC=C4)O	4.94	5.24	5.42	5	5.59	4.89	4.95	4.83	0	4.84	0	5.01	4.85	4.77	4.91	4.85	5.16	4.94	0	4.94	4.95	4.95	5.74	5.32	5.27	4.74	4.92	0	4.78	5.73	5.43	5.56	0	5.87	5.33	5.3	4.88	0	4.67	5.29	4.68	4.9	8	4.88	5.76	4.95	5.63	4.93	5.27	5.28	0	5.67	4.79	4.89	0	4.88	4.98	4.87	0	0
1593711	C1=CC=C(C=C1)CN2C(=O)C(=C(C2=O)SC3=CC=C(C=C3)Cl)NC4=CC(=CC=C4)O	5.17	4.67	5.27	0	4.49	4.73	5.25	4.8	5.33	0	5.53	5.26	0	4.55	4.99	4.97	5.23	5.14	0	4.88	5.19	0	4.54	4.97	4.85	4.67	5.22	4.57	4.9	5.39	5.42	5.51	0	5.65	5.47	5.1	4.8	4.99	4.73	5.41	4.75	5.03	4.78	5.06	5.42	4.55	5.07	4.96	5.16	4.98	0	5.33	4.92	4.6	0	4.99	5.06	5.13	0	0
24203390	C1=CC=C2C(=C1)C(=C3C(=COC3=N2)Cl)NC4=CC=C(C=C4)O	5.49	5.63	5.48	4.83	5.51	5.25	5.43	5.36	7.04	5.35	0	5.23	5.33	5.38	5.32	5.56	5.47	5.57	5.62	5.25	5.82	4.71	5.19	5.51	5.13	4.72	5.26	5.93	5.32	5.85	5.65	5.5	0	5.79	5.64	5.25	5.54	0	5.4	5.42	4.89	4.82	5.19	5.18	5.67	5.58	5.41	5.21	5.42	5.62	0	5.57	4.65	5.34	0	5.25	5.37	5.33	0	0
11675324	CC(=O)C1=CC2=C(C=C1NC3=C4C(=COC4=NC5=CC=CC=C53)Cl)OCO2	6.62	7.39	6.7	6.74	5.47	6.91	6.57	6.54	4.9	6.36	6.73	6.61	7.46	6.41	6.48	7.25	7.03	6.63	6.55	6.96	7.35	6.8	5.04	7.14	4.08	6.5	6.6	6.73	6.23	7.33	7.14	6.7	7.19	7.27	7.46	5.96	6.61	6.98	7.07	7.22	6.54	6.34	6.51	6.36	7.15	5.24	6.99	6.27	6.5	6.57	4	7.07	6.64	6.22	0	6.46	6.16	7.4	7.52	0
11595255	C1OC2=C(O1)C=C(C=C2)NC3=C4C(=COC4=NC5=CC=CC=C53)Cl	6.01	5.66	6	5.27	5.63	5.74	5.7	6.11	5.1	6.22	6.39	6.35	5.49	5.69	6.37	6	5.74	6.29	6.01	5.72	6.21	5.29	4.87	6.22	4.64	5.16	5.63	5.22	5.65	5.81	6.3	6.09	6.09	5.84	6.7	5.19	5.22	5.94	5.82	5.82	5.56	5.94	5.59	5.7	6.1	5.22	5.84	5.46	6.16	6.39	5.04	5.71	5.59	5.74	5.36	5.95	5.25	5.92	5.61	0
24203393	CNC1=C2C(=COC2=NC3=CC=CC=C31)Cl	4.39	4.09	4.51	0	4.48	4.69	4.66	4.39	4.57	0	4.44	4.77	0	4.51	4.47	4.49	4.49	4.52	0	4.68	4.76	0	4.18	4.62	4.53	4.33	4.42	4.3	4.43	4.57	4.58	4.88	0	4.8	4.74	4.5	4.28	4.92	4.92	4.71	4.46	4.62	4.75	4.59	4.6	4	4.78	4.31	4.43	4.48	0	4.58	4.38	4.29	0	4.5	4.57	4.69	0	0
11659481	C1OC2=C(O1)C=C(C=C2)NC3=C4C=COC4=NC5=CC=CC=C53	4.96	4.57	5.16	0	4.59	4.63	4.78	4.81	4.9	0	4.9	4.83	0	4.69	4.83	4.85	4.9	5.12	0	4	5.4	0	4.53	4.81	4.53	4.59	4.9	4.5	4.64	4.82	5.49	5.25	0	5.49	5.4	4.63	4.62	4.84	4.91	5.45	4.76	4.7	4.71	4.75	4.8	4.58	5.05	4.72	4.85	4.86	0	4.72	4.85	4.58	0	4.75	4.81	4.83	0	0
135456438	C1C(=C(C(=N)N1C2=CC(=CC=C2)Cl)C3=NC4=CC=CC=C4C(=O)N3)O	5.33	5.34	5.27	5.08	4	5.51	5.43	5.33	4	6.07	4.46	5.55	5.48	5.29	5.82	5.7	5.38	5.5	4	5.55	6.02	4.86	0	5.67	4.64	4.51	5.27	4.42	5.26	5.62	5.86	5.35	5.63	5.67	6.52	4.88	4.72	5.72	5.51	5.59	5.39	5.47	5.18	5.25	5.99	4	5.9	4.65	5.28	5.49	4	5.57	5.29	5.17	5.42	5.65	5.06	5.49	5.46	0
720997	CC1=CC2=C(C=C1)N=CN=C2N(C)C3CCCCC3	4.58	4.41	4.79	0	4.73	4.38	4.6	4.54	4.84	0	4.54	4.43	0	4.45	4.57	4.45	4.38	4.72	0	4	4.64	0	4.11	4.63	4.12	4.38	4.84	4.47	4.48	4.46	4.87	4.84	0	5.21	4.76	4.61	4.4	4.11	4.86	5.42	4.49	4.54	4.44	4.66	4.25	4.43	4	4.4	4.61	4.5	0	4.57	4.47	4.23	0	4.22	4.63	4.72	0	0
660009	CN(CC1=CC=CC=C1)C2=NC=NC3=C2C=C(C=C3)Br	4.95	4.64	4.76	0	4.86	4.98	4.99	4.9	5.14	0	4.92	4.96	0	4.79	4.85	4.92	4.58	5.05	0	4.94	5.33	0	4.66	5.13	4.89	4.82	4.58	5.09	4.85	4.87	5.36	5.24	0	5.49	4.78	4.88	4.82	5.32	5.36	4.86	4.87	4.9	5.25	4.83	4.96	4.45	4.93	4.81	4.89	4.88	0	4.93	4.84	4.77	0	4.92	4.99	4.87	0	0
1560413	CCCCN(CC)C1=NC=NC2=C1C=C(C=C2)Br	4.73	4.68	4.86	0	4.79	4.79	4.75	4.77	5.03	0	4.69	4.8	0	4.69	4.66	4.82	4.61	4.81	0	4.88	4.8	0	4.54	4.8	4.66	4.69	4.85	4.78	4.72	4.72	4.98	5.61	0	5.43	5.08	4.7	4.73	4.99	5.06	5.07	4.72	4.84	4.71	4.75	4.72	4.53	4.79	4.74	4.74	4.8	0	4.72	4.71	4.45	0	4.74	4.72	4.75	0	0
18558695	CC1=CC2=C(C=C1)N=CN=C2N(CC(C)C)CC(C)C.Cl	4.96	4.72	5.03	0	4.82	4.71	4.84	4.81	5.08	0	4.79	5	0	4.77	4.75	4.79	4.67	4.98	0	4.76	4.73	0	4.69	4.79	4.72	4.7	4.92	4.63	4.85	5.18	5.43	5.12	0	5.79	5.11	4.65	4.75	4.87	4.89	4.94	4.73	4.81	4.71	4.79	4.77	4.21	5.16	4.7	4.83	4.84	0	4.96	4.81	4.69	0	4.78	4.79	4.78	0	0
3252078	CC1(CC2CC(C1)(CN2C3=NC=NC4=C3C=C(C=C4)Br)C)C	5.06	4.89	5.55	0	5.48	4.89	4.96	4.89	4.87	0	4.93	0	4.82	4.81	4.81	4.96	0	4.89	5.7	4.99	5.4	0	4.89	5.57	4.85	4.85	4.91	4.96	4.78	5.18	5.79	6.87	5.86	5.59	0	4.85	4.99	0	4.99	4.96	4.89	4.85	4.94	4.87	6.71	4.54	5.05	4.86	4.96	5.24	0	0	4.91	4.84	0	4.88	4.75	5.48	0	0
24203396	CCCCCC.CC1=CC2=C(C(=C(C(=C2C(C)C)O)O)C=O)C(=C1C3=C(C4=C(C=C3C)C(=C(C(=C4C=O)O)O)C(C)C)O)O.CC(C)(C)OC	6.33	6.23	6.33	6.33	5.85	6	6.32	5.97	6.65	5.79	6.32	6.34	6.09	5.87	6.1	6.4	5.93	6.03	5.79	6.26	5.74	6.05	5.75	6.07	5.84	5.78	5.92	6.01	5.75	6.26	6.37	6.13	6.27	6.28	5.84	5.85	5.78	5.89	6.01	6	6.09	6.24	6.26	5.94	5.76	5.78	5.81	5.78	5.94	5.71	5.75	6.34	5.95	6.18	5.81	6.3	6.03	6.5	5.88	6
1570150	CC1=C(C=CC=C1Cl)NC2=C(C(=O)N(C2=O)CC3=CC=CC=C3)Cl	4.97	4.77	4.92	0	4.92	5.91	4.96	5.12	5.81	0	5.5	4.98	0	4.66	5.36	5.66	4.6	5.3	0	4.96	5.07	0	4.59	5.83	4.81	4.75	5.04	4.71	4.83	6.41	5.37	5	0	5.9	5.05	5.16	4.95	4.93	5.95	4.92	5.72	5.89	5.54	5.32	0	4.56	4.93	4.82	4.99	5.21	0	5.31	5.43	4.66	0	5.21	5.16	5.52	0	0
719700	CC(C)CNC1=NC(=NC2=CC=CC=C21)C3=CC=CC=C3	4.77	4.58	4.82	0	4.77	4.79	4.77	4.75	4.91	0	4.8	4.86	0	4.83	4	4.9	4.73	4.87	0	4.78	4.73	0	4.67	4.8	4.87	4.76	4.82	4.56	4.81	4.82	4.95	4.87	0	5.37	5	4.76	4.74	4.82	4.81	4.9	4.84	4.8	4.87	4.83	4.87	4.53	4.82	4.76	4.87	4.84	0	4.77	4.83	4.72	0	4.91	4.74	4.84	0	0
727473	CC(C)CNC1=NC(=NC2=CC=CC=C21)C3=CC=CC=C3Cl	4.79	4.59	4.85	0	4.75	4.83	4.74	4.8	4.81	0	4.7	4.78	0	4.69	4.77	4.63	4.65	4.75	0	4.75	4.78	0	4.45	4.77	4.77	4.73	4.76	4.71	4.67	4.73	4.77	4.75	0	4.9	4.71	4.77	4.78	4.73	4.83	4.82	4.78	4.82	4.8	4.84	4.91	4.63	4.79	4.68	4.71	4.84	0	4.73	4.79	4.61	0	4.77	4.66	4.83	0	0
1186904	C1=CC=C2C(=C1)C(=NC(=N2)C3=C(C=C(C=C3)Cl)Cl)NCC4=CC=CO4	4.77	4.47	4.7	0	4.68	4.92	4.48	4.8	5.31	0	4.74	4.79	0	4.67	4.88	4.99	5.2	4.58	0	4.85	4.79	0	4.34	4.93	4.36	4.4	4.62	4.66	4.73	4.98	5.06	5.04	0	5.25	4.99	4.57	4.79	4.66	5.05	4.69	4.7	5.11	5.62	5.05	4.89	4.43	4.86	4.61	4.76	4.86	0	4.86	5.08	4.42	0	4.78	4.49	4.87	0	0
2791338	CCCNC1=NC(=NC2=CC=CC=C21)C3=CC=C(C=C3)OC.Cl	4.75	4.65	4.95	0	4.79	4.81	4.98	4.83	5.04	0	4.87	5.16	0	4.7	4.84	4.83	4.71	4.96	0	4.75	4.84	0	4.5	4.93	4.39	4.79	4.6	4.62	4.72	4.96	4	4.33	0	5.4	4.86	4.72	4.69	4.92	4.88	4.81	4.86	4.8	4.88	4.73	4.82	4.45	4.9	4.73	4.98	4.81	0	4.83	4.84	4.46	0	4.78	4.79	4.8	0	0
1643479	CC(C)(C)C(=O)OCCNC1=NC(=NC2=CC=CC=C21)C3=CC=CC=C3	4.92	4.56	4.78	0	4.7	8	4.78	4.89	4.9	0	4.79	4.94	0	4.79	4.91	5.4	4.76	4.78	0	4.94	4.8	0	4.65	5.43	4.63	4.84	4.87	4.53	4.75	4.9	5.67	5.68	0	5.43	5.26	4.88	4.82	4.82	4.93	4.81	5.47	4.87	4.96	4.99	0	4.51	4.81	4.74	5.12	4.84	0	4.81	4.88	4.76	0	4.94	4.77	4.97	0	0
5345856	C1=CC=C(C=C1)N2C(=O)/C(=C/C3=CC=C(O3)Br)/C(=O)N2	4.81	5.1	4.92	5.81	4.87	4.89	4.82	6.37	6.66	5.38	0	4.94	5.32	5.43	4.99	5.01	5.45	4.8	6.47	5.83	5.18	6.43	4.72	5.97	4.82	4.85	4.96	5.29	4.57	6.64	4.85	6.61	4.98	6.11	5.58	5.06	6.02	4.64	5.24	5.99	4.7	4.88	4.88	5.27	6.41	4.8	5.9	5.15	6.56	4.93	4.81	5.16	5.84	4.76	4.62	5.8	4.85	6.43	4.69	0
24203399	C[C@H]1CC[C@@H]2[C@H](C[C@H](C3=C(C(=C(C1=C23)O)OC4C(C(C(C(O4)C)OC(=O)C)O)O)C)C=C(C)C)C	5.73	4.3	5	0	5.71	5.7	5.45	5.65	5.43	0	5.67	5.66	0	5.4	5.68	5.73	5.24	5.53	0	5.61	5.67	0	0	5.77	5.5	5.64	4.42	4.34	5.51	5.51	5.65	5.65	0	5.57	5.69	4.65	5.72	5.35	5.73	5.39	5.64	5.71	5.75	5.67	5.74	4	5.6	5.5	5.67	5.69	0	5.67	5.69	5.47	0	5.72	4.79	5.71	0	0
24203400	C[C@H]1CC[C@@H]2[C@H](C[C@H](C3=C(C(=C(C1=C23)O)OC4C(C(C(CO4)OC(=O)C)O)O)C)C=C(C)C)C	4.78	4.52	4.78	0	4.66	4.87	4.79	4.75	4.73	0	4.82	4.79	0	4.58	4.75	4.75	4.68	4.82	0	4	4.81	0	4.48	4.79	4.59	4.74	4.69	4.7	4.68	4.96	4.99	5.65	0	4.78	5.04	4.6	4.68	4.83	4.8	4.7	4.72	4.73	4.79	4.72	4.88	4.33	4.78	4.62	4.89	4.73	0	4.84	4.86	4.54	0	4.71	4.81	4.75	0	0
24203402	C[C@H]1CC[C@@H]2[C@H](C[C@H](C3=C(C(=C(C1=C23)O)OC4C(C(C(CO4)O)OC(=O)C)O)C)C=C(C)C)C	4.75	4.51	4.79	0	4.61	4.91	4.79	4.81	4.81	0	4.73	4.68	0	4.67	4.82	4.83	4.77	4.81	0	4.78	4.62	0	4.41	4.87	4.78	4.63	4.64	4.54	4.71	5.13	4.99	5.31	0	4.88	5.41	4.52	4.71	4.78	4.77	5.11	4.57	4.73	4.83	4.75	4.82	4.37	4.81	4.65	4.84	4.79	0	4.95	4.89	4.63	0	4.75	4.89	4.74	0	0
23424871	C[C@H]1CC[C@@H]2[C@@](O2)(CC/C(=C\C(C(=O)C1)C(=C)C)/C(C)C)C	4.06	4	4.31	0	4	4	4.3	4.12	4	0	4	4.75	0	4.26	4	4.24	4.29	4.06	0	4.5	4.41	0	4.12	4.6	4.14	4	4.24	4.11	4	4.73	4.48	4	0	4.81	4.72	4.54	4	4.08	4.45	4.5	4.49	4.14	4.18	4.63	4.44	4	4.26	4	4.3	4.1	0	4.49	4.3	4	0	4.26	4	4.15	0	0
24203410	C/C/1=C\CC[C@]2([C@H](O2)CCC3=CC(C(CC1)C(=C)C)OC3=O)C	4.43	4	4.63	0	4	8	4	4	4.84	0	4.1	4.56	0	4	4.37	4.67	4	4	0	0	4.31	0	4.73	0	4	6.2	4	4.3	4	4.99	4.84	4.92	0	4.98	4.72	4.9	4.1	4.63	4.72	0	0	0	4.8	4.82	0	4.24	4.1	4	4.43	4.1	0	4.31	4.74	4	0	4.66	4	4.62	0	0
24203412	C/C/1=C\CC[C@]2([C@H](O2)CC/C(=C\C[C@H](CC1)C(=C)C)/COC(=O)C)C	4	4	4.4	0	4	4	4	4	4	0	4	4.42	0	4	4	4	4.09	4	0	4	4	0	4	4	4	4	4	4	4	4.57	4.67	4.55	0	4.68	4.46	4.52	4	4	4	4.47	4.17	4	4	4.69	4	4	4	4	4	4	0	4	4	4	0	4	4	4	0	0
24203414	CC1=CC(=O)C(=CC1=O)CN2C=C(C(C(=C2)C(=O)OC)C3=C(C=CC(=C3)OC)OC)C(=O)OC	4.87	4.72	4.87	4.79	4.7	4.72	4.69	4.7	6.18	5.33	5.24	5.73	5.47	5.07	4.87	4.79	4.64	4.8	4.8	5.34	4.78	4.77	5.52	4.9	4.9	4.86	4.89	4.78	4.64	5.83	5.42	5.66	5.17	5.78	5.59	5.31	4.8	4.83	5.2	5.52	5.64	5.73	4.97	4.86	4.7	4.62	4.83	4.81	4.92	4.88	4.85	5.03	4.86	4.85	4.59	5.16	4.86	4.73	4.78	0
24203415	CC1=CC(=O)C(=CC1=O)CN2C=C(C(C(=C2)C(=O)OC)C3=CC(=CC=C3)OC)C(=O)OC	4.74	5.09	4.6	4.91	4.7	5.21	4.85	4.71	4.97	4.43	4.9	5.44	5.66	4.74	4.78	5.08	4.79	4.91	4.87	5.06	5.24	5.07	5.08	5.45	4.59	4.72	4.29	4.89	4.69	5.62	5.42	5.51	5.32	5.71	5.45	5.58	4.64	4.73	5.61	4.76	4.65	5.56	4.91	4.75	5.17	4.62	4.84	4.6	4.73	4.87	4.79	5.1	4.79	4.59	4.51	5.07	4.92	4.99	5.08	0
24203416	CC1=CC(=O)C(=CC1=O)CN2C=C(C(C(=C2)C(=O)OC)C3=CC=CC=C3OC)C(=O)OC	4.71	4.62	4.53	4.54	4.78	4.36	4.47	4.63	5.03	4.39	4.81	4.64	4.73	4.72	4.72	4.63	4.61	4.76	5.01	4.59	4.66	4.76	4.28	4.88	4.65	4.71	4.75	4.65	4	5.26	6.3	5.25	5.32	4.99	5.4	4.79	4.83	4.5	4.78	4.79	4.82	4.83	4.78	4.67	4.86	4.34	4.85	4.55	4.76	4.88	4.65	4.83	4.78	4.26	4	4.7	4.73	4.61	4.67	0
24203417	CC1=CC(=O)C(=CC1=O)CN2C=C(C(C(=C2)C(=O)OC)C3=C(C(=CC=C3)OC)OC)C(=O)OC	4.65	4.77	4.88	4.45	4.81	4.63	4.71	4.8	5.57	4.39	4.85	4.73	4.71	5.01	4.74	4.75	4.73	4.74	4.93	4.57	4.8	4.46	4.34	5.09	4.92	4.73	4.79	4.76	4.37	5.34	5.44	5.48	5.29	5.51	5.96	4.89	4.86	4.68	4.96	4.94	5.12	5.17	5.08	4.7	4.87	4.7	4.82	4.51	4.82	4.89	4.73	4.82	4.76	4.37	4	4.73	4.73	5.16	4.77	0
24203418	CC1=CC(=O)C(=CC1=O)C2C(=CNC=C2C(=O)OC)C(=O)OC	4.78	4.7	4.71	4.79	5.27	4.26	4.85	4.83	5.33	4.53	4.83	5.71	5.47	4.64	4.77	4.77	4.78	4.78	5.56	4.6	4.8	4.74	4.75	5.25	4.68	4.75	4.84	4.84	4.75	5.37	6.17	5.67	5.77	5.54	5.03	4.92	4.89	4.88	5.17	4.51	5.37	5.6	5.21	4.85	4.85	4.78	4.68	4.61	4.82	4.87	4.78	4.79	4.8	4.73	4.79	4.78	5.01	4.71	4.83	0
10326157	CN1CCN(CC1)C2=CC3=C(C=C2)N=C(N3)C4=CC=C(C=C4)OCCCOC5=C(C=C6C(=C5)N=C[C@@H]7CCCN7C6=O)OC	8	8	8	8	8	8	8	8	0	8	0	8	8	8	7.67	8	8	7.77	8	8	8	8	8	8	8	8	8	8	8	8	8	8	8	8	8	8	8	8	8	8	8	8	8	8	8	8	8	8	8	7.88	8	8	8	8	8	8	8	8	8	0
18530973	CC1=CC=C(C=C1)/C(=C/C=C(C#N)C#N)/SC2=NC3=CC=CC=C3S2	5.47	5.13	4.7	4.75	5.46	4.8	4.74	5	0	0	0	5.61	5.62	5.42	0	5.33	5.37	5.37	5.66	5.01	5.45	6.1	5.28	5.35	5.17	4.62	5.36	5.32	4.85	6.33	5.2	4	5.15	6.08	4	5.47	5.7	4.68	5.57	5.42	5.62	0	5.62	5.74	5.6	5.3	4.88	5.29	5.67	5.59	4.92	5.65	5.38	4.83	0	5.67	5.24	5.24	5.32	0
18526618	C1=CC(=CC=C1/C(=C/C=C(C#N)C#N)/SC2=C(C=C(C=C2)F)Cl)Cl	6.35	5.72	5.65	5.08	6.07	5.54	6.12	6.04	0	6.27	5.64	6.43	6.42	6.29	6.37	6.15	6.38	6.1	6.32	5.82	6.46	6.22	6.18	6.12	5.3	6.22	6.22	5.74	5.55	6.97	6.37	6.71	6.28	7.02	7.12	5.75	6.44	5.05	6.37	5.53	6.28	6.05	6.3	6.84	6.39	5.84	5.59	5.91	6.36	5.66	5.75	5.85	6.18	5.34	4.99	6.43	6.34	6.19	6.41	0
6074984	CC1=CC=C(C=C1)/C(=C/C=C(/C#N)\C(=O)N)/SC2=NC=NN2C	5.38	5.59	4.67	5.95	5.13	4.72	5.33	4.88	4.85	4.88	4.88	5.34	5.41	4.81	5.3	4.7	5.46	5.14	5.02	4.7	5.5	5.74	4.73	5.22	4.61	5.05	4.8	4.75	4.64	6.03	5.26	5	4.91	5.62	5.6	5.26	5.1	6.45	5.56	5.16	5.36	5.53	4.85	6.64	5.69	4.42	5.18	4.83	5.19	4.96	4.75	4.94	5.18	4.66	4.81	5.46	5.17	4.79	5.21	0
24203419	CCOC(=O)/C(=C\C=C(/C1=CC=C(C=C1)Cl)\SC2=NC3=CC=CC=C3S2)/C#N	4.68	4.73	4	4.83	4.62	4.07	4.09	4.54	0	0	0	4.77	4.84	4.7	4.78	4.42	4.54	4.56	4.29	4.5	4.78	0	4.69	4.84	4.66	4	4.52	4.72	4.4	5.64	4.7	5.41	4.62	5.61	5.31	4.77	4.7	4.56	4.71	4.74	4.72	0	4.7	4.96	4.71	4.83	4.82	4.59	4.58	4.53	4.86	4.87	4.73	4.18	0	4.54	4.5	4.42	4.66	0
6522377	CCOC1=CC2=C(C=C1)N=C(S2)S/C(=C/C=C(C#N)C#N)/C3=CC=C(C=C3)Cl	5.51	5.35	4.79	4.89	5.44	4.76	5.13	5.39	0	0	0	6.03	6.2	5.49	5.62	5.42	5.18	5.63	5.72	5.38	5.5	0	5.41	5.53	4.91	4.82	5.46	5.45	5.36	6.25	5.46	5.78	5.51	5.96	5.71	5.09	5.54	5.61	5.36	5.28	5.71	0	5.54	6.26	5.45	0	5.76	5.42	5.67	5.49	5.04	5.38	5.46	5.17	0	6.2	5.33	5.01	5.44	0
4647106	CC1=C(C=C(C=C1)C(=O)CC(C2=CC=C(C=C2)Cl)SC3=C(C(=CC=C3)Cl)Cl)C	4.76	4.58	4.72	4.67	4.69	4.75	4.72	4.62	0	0	0	4.71	4.75	4.68	0	4.81	4.8	4.63	4.75	4.55	4.7	4.61	4.57	4.81	4.46	4.65	4.61	4.71	4.63	4.73	4.57	4.48	4.51	5.24	5.14	4.7	4.79	4.72	4.67	4.59	4.75	0	4.76	4.87	4.81	4.69	4.78	4.69	4.57	4.67	4.68	4.8	4.79	4.56	0	4.94	4.67	4.77	4.64	0
24203420	C1=CC(=CC=C1C(=O)/C=C\NCC#N)Cl	4.48	4	4	0	4.52	4.62	4.38	4.41	0	0	0	4.52	4.42	4.49	0	4.44	4.49	4.54	4.5	4.43	4.52	0	4.47	4.75	4.11	4.42	4.42	4.51	4.46	6.4	4.51	4.67	4.85	4.64	4.94	4.38	4.41	4.41	4.52	4.39	4.48	0	4.51	4.5	4.75	4.7	4.75	4.4	4.69	4.8	4.5	4.53	4.38	4.5	0	4.15	4.57	4.55	4.57	0
1194860	COC1=CC(=C(C=C1)OC)NC(=O)C2=CC(=CC=C2)NC3=C(C(=O)N(C3=O)CC4=CC=CC=C4)Cl	4.15	4	4	5.6	4.17	4	4.24	4.08	4	4	4.15	4.06	4	4	4	4	4.32	4.17	4.45	4	4.19	4.74	4	4	4	4.14	4.11	4	4	4.86	4.45	5.12	5.24	4.8	5.11	4.04	4.24	6.31	4	4.13	4.02	4	4.23	4	4.31	4	4.58	4	4.13	4.2	4.63	4.42	4.55	4	4	4	4.16	4.12	4.02	0
1574650	C1=CC=C(C=C1)CN2C(=O)C(=C(C2=O)Cl)NC3=CC=CC(=C3)C(=O)NC4=CC(=CC(=C4)Cl)Cl	4.56	4.54	4.44	0	4.29	4.23	4.48	4.43	4.72	0	4.43	4.92	0	4.5	4.62	4.5	4.66	4.52	0	4.49	4.66	0	4.18	4.66	4.09	4	4.38	4.39	4.47	5.39	5.1	5.38	0	5.64	5.22	4.77	4.4	4.65	4.52	4.72	4.57	4.5	4.5	4.92	4.51	4.19	4.78	4.26	4.45	4.54	0	4.71	4.49	4.27	0	4.81	4.37	4.47	0	0
7897244	C1=CC=C(C=C1)CN2C(=O)C(=C(C2=O)Cl)NC3=CC=CC(=C3)C(=O)NC4=CC=CC=C4O	5.46	5.04	4.91	4.82	5.43	4.81	5.38	5.1	4.98	5.15	5.48	5.53	5.67	4.88	5.69	4.89	5.57	5.47	5.72	5.28	5.22	4.92	5.09	5.58	4.99	4.87	5.69	5.54	4.89	7.75	5.67	6.15	5.83	6.11	6.23	5.07	5.65	4.85	5.29	5.72	5.64	5.33	5.33	5.79	6.31	5.22	5.18	5.14	5.36	5.63	5.35	4.86	5.15	4.86	4.87	5.47	4.95	5.35	4.97	0
1564647	COCCN(CCOC)C1=NC(=NC2=CC=CC=C21)C3=CC=CC=C3	4.58	4.67	4.52	4.41	4.63	4.65	4.68	4.65	0	0	0	4.61	4.47	4.55	0	4.73	4.69	4.67	4.23	4.41	4.66	4.65	4.57	4.5	4.35	4.66	4.47	4.6	4.5	5.37	4.44	4.55	4.52	5.15	4.46	4.55	4.54	4.52	4.63	4.46	4.59	0	4.51	4.46	4.69	4.72	4.8	4.54	4.86	4.74	4.75	4.82	4.43	4.39	0	4.15	4.71	4.51	4.61	0
18593627	CCN(CC)C1=NC(=NC2=CC=CC=C21)C3=C(C=C(C=C3)Cl)Cl.Cl	4.64	4.54	4.77	6.48	4.91	4.73	4.62	4.76	4.66	4.42	4.78	4.83	4.81	4.71	4.71	4.69	4.65	4.64	5.38	5.05	4.73	4.59	4.74	4.8	4.29	4.58	4.5	4.59	4.58	4.98	4.51	4.37	4.58	4.49	5.06	4.6	4.76	6.15	4.78	4.76	4.65	4.8	4.62	4.77	4.72	4.38	4.75	4.5	4.75	4.86	4.76	4.62	4.87	4.39	4.36	4.75	4.64	4.64	4.69	0
1574961	CC1=CC(=CC=C1)NC2=C(C(=O)N(C2=O)CC3=CC=C(C=C3)Cl)Cl	5.79	5.51	4.9	5.14	5.92	5	5.55	5.41	0	0	0	5.53	5.65	5.51	0	5.49	5.5	5.81	5.64	5.13	5.32	0	5.46	5.14	5.42	4.55	5.19	5.65	5.46	6.67	5.44	5.5	5.32	5.97	5.75	4.92	5.36	5.7	5.34	5.11	5.67	0	5.42	5.54	5.49	0	5.65	5.41	5.36	5.31	4.78	5.68	5	5.53	0	5.39	5.31	5.24	5.68	0
1574964	C1=CC(=CC(=C1)Cl)NC2=C(C(=O)N(C2=O)CC3=CC=C(C=C3)Cl)Cl	6.42	6.04	5.43	5.17	6.92	5.27	6.27	5.82	5.88	6.12	5.94	6.35	6.49	5.84	6.37	5.55	6.3	6.53	6.67	6.04	6.4	6.47	5.47	6.11	5.33	6.06	6.08	5.93	5.2	6.5	6.07	6.29	5.78	6.58	6.67	5.76	5.91	5.81	6.04	6.11	6.73	5.86	5.47	6.39	6.87	5.66	6.18	5.51	5.68	6.11	5.19	5.88	5.57	5.39	5.83	6.51	5.85	6.27	6.71	0
1574986	COC1=CC=CC(=C1)NC2=C(C(=O)N(C2=O)CC3=CC=C(C=C3)Cl)Cl	5.55	5.32	5.57	4.9	5.9	5.27	5.53	5.62	4.88	5.57	5.58	5.8	6.07	5.3	5.98	5.63	5.68	5.91	5.67	5.49	6.63	6.18	4.96	5.79	5.01	5	5.74	4.92	5.09	6.89	6.1	5.87	5.5	6.01	6.58	5.1	5.58	4.93	5.65	6.1	5.81	5.19	5.46	5.84	5.93	4.9	5.92	5.08	5.78	5.71	5.5	5.78	5.42	5.08	5.49	5.91	5.52	5.63	5.76	0
1574997	C1=CC(=CC(=C1)NC2=C(C(=O)N(C2=O)CC3=CC=C(C=C3)Cl)Cl)C(F)(F)F	6.79	5.68	5.95	0	7.89	5.77	7.34	6.08	4.82	6.22	6.08	7.15	7.21	6.06	6.78	5.63	7.19	7.37	6.68	6.15	6.98	6.81	5.68	6.8	5.27	5.66	6.16	5.56	5.42	6.23	5.88	6.92	5.77	6.93	7.66	5.95	6.26	6.14	6.54	7.01	7.49	6.38	5.97	6.62	7.31	5.4	6.21	5.4	5.87	7.17	5.18	6.53	5.95	5.2	5.97	7.43	6.51	7.14	6.89	0
1575025	C1=CC(=CC(=C1)O)NC2=C(C(=O)N(C2=O)CC3=CC=C(C=C3)Cl)Cl	5.66	5.5	5.28	4.87	5.92	5.56	5.54	5.34	0	0	0	5.44	5.59	5.47	0	5.67	5.56	5.8	5.96	5.07	5.92	5.59	4.97	5.84	4.95	4.81	5.44	5.41	5.43	5.53	5.87	5.87	6	5.97	6.45	4.99	5.57	5.3	5.76	5.4	5.79	0	5.23	5.83	6.33	5.74	5.25	5.31	5.35	5.9	5.09	5.46	5.26	5.58	0	5.73	5.37	5.57	5.58	0
1575028	CC1=C(C=C(C=C1)NC2=C(C(=O)N(C2=O)CC3=CC=C(C=C3)Cl)Cl)O	5.25	4.93	4.98	0	5.59	5.29	5.37	5	0	0	0	5.18	5.11	4.97	0	4.86	5.17	5.03	5.01	4.79	5.35	0	4.97	5.05	4.59	0	5.15	4.95	4.96	5.33	4.21	4	4.26	5.69	4.15	4.75	4.88	4.92	5.55	4.99	6.12	0	4.82	5.39	5.28	4.97	4.9	4.83	4.86	4.76	4.89	5.26	4.83	4.97	0	5.31	5.29	5.39	5.51	0
1575030	C1=CC(=CC(=C1)F)NC2=C(C(=O)N(C2=O)CC3=CC=C(C=C3)Cl)Cl	6.08	5.51	5.76	8	6.72	4.82	5.97	6.01	4.94	6.04	6.03	6.41	6.28	6.29	6.4	5.58	5.97	6.37	6.62	5.54	6.18	6.08	5.45	5.92	5.39	5.34	6.12	5.54	5.59	6.93	6.69	6.3	8	6.3	6.89	5.43	6.08	5.62	5.77	6.41	6.52	5.59	5.24	6.34	5.85	5.22	6.39	5.53	5.92	6.95	5.4	6.28	5.57	5.59	6.36	6.47	5.84	5.94	5.99	0
1639987	CC1=C(C=C(C=C1)NC2=C(C(=O)N(C2=O)CC3=CC=CC=C3)Cl)O	4.46	4.38	4.38	4.75	4.74	4.58	4.47	4.46	0	0	0	4.42	4.41	4.31	4.47	4.38	4.49	4.51	4.68	4.59	4.54	0	4.35	4.69	4.1	4	4.58	4.45	4.26	4.53	4.75	4.62	5.19	5.03	5.16	4.09	4.59	5.14	4.55	4.28	4.65	0	4.5	4.75	4.62	5.11	4.81	4.28	4.29	4.61	4.4	4.49	4.22	4.39	0	4.73	4.5	4.66	4.6	0
24203438	CCN1C2=NC(=NC(=C2C=N1)N)SCC	4.99	4	5.42	5.11	5.47	5.26	4.62	4.7	0	0	0	5.23	5.42	4.72	5.21	5.5	4.78	4.73	5.68	5.38	5.12	0	4.76	5.34	4.31	4.57	5.49	5.67	4.62	5.45	5.04	5.4	5.63	5.62	5.64	5.14	5.39	5.43	5.34	5.53	4.58	0	5.34	5.65	4.75	5.67	5.59	4.69	4.82	5.32	4.99	5.36	5.24	4.52	0	5.38	4.63	5.1	5.18	0
641563	C1=CC=C2C(=C1)NC(=C(C#N)C#N)S2	4.65	4.49	4.63	4.46	4.56	4.66	4.49	4.39	5.59	0	0	4.42	4.4	4.53	4.32	4.46	4.47	4.62	4.36	4.47	4.52	0	4.45	4.69	4.06	0	4.45	4.45	4.5	4.34	4.42	4.48	4.52	4.47	4.59	4.41	4.42	4.58	4.61	4.44	4.39	0	4.53	4.37	5.12	4.54	4.64	4.56	4.65	4.43	4.67	4.4	4.31	4.42	0	4.36	4.56	4.61	4.44	0
24203439	C1=CC=C2C(=C1)NC3(S2)C(=C(NC(=O)N3)N)C#N	4.71	4.55	5.37	0	4.84	4.84	4.63	4.64	4.04	4.43	4.45	4.73	4.54	4.8	4.57	4.58	4.61	4.61	4.98	4.59	4.5	4.62	4.57	4.57	4.36	4.57	5.22	4.34	4.52	4.38	4.5	4.32	4.46	4.43	4.98	4.44	4.75	4.78	4.52	4.77	4.71	4.49	4.58	4.64	5.33	4.35	4.76	4.57	4.71	4.83	5.85	4.55	4.9	4.35	4.29	4.67	4.63	4.58	4.68	0
24203441	C1=CC=C2C(=C1)NC3(N2)C(=C(NC(=S)N3)N)C#N	4.43	4.68	4.42	4.18	4.69	4.56	4.54	4.26	0	0	0	4.3	4.23	4.49	0	4.63	4.64	4.33	4	4.16	4.71	4.48	4.16	4.66	4	4.33	4.41	4.57	4.21	4.74	4.55	4.66	4.68	4.66	5.21	4.26	4.25	4.7	4.7	4	4.29	0	4.33	4.1	4.87	4.73	4.74	4.33	4.4	4.9	4	4.54	4.18	4.04	0	4	4.73	4.48	4.37	0
10032352	COC1=C(C=C2C(=C1)C(=O)N3CCC[C@H]3C=N2)OCCNC(=O)/C=C/4\C[C@H]5C=NC6=CC(=C(C=C6C(=O)N5C4)OC)OCC7=CC=CC=C7	5.03	5.79	4.65	4.43	4.5	4.67	4.87	5.37	0	4.69	0	5.53	5.27	4.83	4.43	5.03	5.58	4	5.29	5.25	5.53	4.77	5.56	5.66	4.71	5.39	5.41	5.85	4.6	5.96	5.56	5.93	0	5.93	5.84	4.64	5.57	0	4.49	5.7	5.43	4.59	5.15	5.56	5.66	5.8	5.88	4.74	4.99	5.58	0	5.45	4.71	5.06	0	5.55	5.66	4.74	0	0
24203443	C1=CC=C(C=C1)C2=NC3=C(C=C(C=C3N=C2OC4=CC(=C(C=C4)Cl)Cl)N)N	4.81	5.08	4.74	5.67	4.82	4.67	4.74	4.77	0	0	0	4.8	5.01	4.69	4.7	5.2	4.85	4.93	4.99	4.97	5.3	0	4.61	4.96	4.48	4.6	4.55	4.94	4.62	5.53	5.45	5.2	5.29	5.46	5.47	4.88	4.84	6.35	4.84	4.6	4.71	0	4.75	4.79	4.8	5.25	5.01	4.67	4.85	4.79	4.54	4.81	5	4.68	0	4.92	4.77	4.86	4.87	0
24203444	C1=CC=C(C=C1)C2=NC3=C(C=C(C=C3N=C2NC4=CC(=C(C=C4)Cl)Cl)N)N	4.72	5.28	4.97	5.42	4.76	4.84	5.08	4.76	0	0	0	4.97	4.88	4.93	4.67	5.23	5.3	4.81	5.24	4.72	5.67	0	4.94	5.53	4.96	4.55	5.29	5.31	4.86	5.89	5.45	5.39	5.59	5.7	5.59	4.96	4.89	4.92	4.87	5.21	4.83	0	4.86	5.36	4.99	5.63	4.96	4.79	4.83	4.88	4.94	5.51	4.78	4.89	0	5.33	4.92	4.91	4.77	0
24203445	C1=CC=C(C=C1)C2=NC3=C(C=C(C=C3N=C2NCC4=CC(=C(C=C4)Cl)Cl)N)N	4.85	5.69	4.97	4.96	4.65	4.87	4.68	4.8	0	0	0	4.94	5.49	4.77	5.33	5.47	4.91	4.76	5.8	5.23	5.56	0	4.71	5.58	4.93	4.62	5.47	5.71	4.73	6.88	5.51	5.68	5.74	5.78	5.79	5.38	5.22	4.76	4.88	5.51	4.88	0	4.89	5.67	5.47	5.72	5.46	4.73	4.8	4.85	5.34	5.76	4.79	4.65	0	5.68	4.7	4.81	5.34	0
24203446	COC1=CC=C(C=C1)NC2=NC3=C(C=C(C=C3N=C2)N)N	5.7	4.78	4.57	4.66	4.76	4.59	4.66	4.61	0	0	0	4.62	4.66	4.52	0	4.74	4.74	4.78	4.98	4.66	4.78	0	4.57	4.94	4.67	0	4.85	4.75	4.55	4.83	5.25	4.9	5.26	5.34	0	4.59	4.81	4.77	4.64	4.75	4.74	0	4.63	4.72	4.82	4.84	4.8	4.67	4.84	4.84	4.71	4.83	4.52	4.49	0	4.83	4.75	4.65	4.76	0
24203447	COC1=CC=C(C=C1)SC2=NC3=CC(=CC(=C3N=C2C4=CC=CC=C4)N)N	4	5.5	4.37	0	0	4.45	4.7	4	0	0	0	4.83	4.58	4.71	0	4.55	4.78	4	4	4	4	0	4	0	0	4	4	0	4.48	5.64	5.01	5.38	5.37	5.4	0	4	4	4	5.01	4	4.28	0	4.51	4.29	4.48	0	4.62	4.61	4	4.42	4.36	5.19	4.84	4	0	4	4	4	5	0
24203448	C1=CC=C(C=C1)C2=NC3=C(C=C(C=C3N=C2SC4=CC(=C(C=C4)Cl)Cl)N)N	4.9	5.12	4.87	0	5.52	5.15	4.98	4.91	0	0	0	5.03	4.68	4.97	0	4.95	5.28	4.72	4.78	4.52	4.74	0	4.88	4.93	4.7	4.41	4.61	5.53	4.83	5.6	4.79	5.39	5.1	5.42	5.33	4.85	4.63	4.66	4.85	4.85	4.66	0	4.83	5.13	4.71	5.21	4.67	4.86	4.49	5.17	4.75	5.24	4.95	4.77	0	4.99	4.86	4.75	4.84	0
11471574	C1=CC=C(C(=C1)C#CC2=NC=CN=C2)C#CC3=NC=CN=C3	4.66	4.41	4.46	4.45	4.55	4.17	4.74	4.58	4.1	4.38	4.49	4.56	4.4	4.26	4.76	4.58	4.6	4.63	4.67	4.46	4.73	4.67	4.4	4.67	4.42	4.21	4.42	4.64	4.25	4.49	5.04	6.19	5.03	4.67	5.17	4.39	4.62	4.7	4.9	4	4.52	4.72	4.57	4.76	4.53	4.41	4.77	4.33	4.71	4.76	4.64	4.73	4.66	4	4.53	4.32	4.76	4.52	4.56	0
24203451	C1=CC=C(C(=C1)C#CCCCCCC#CC2=CC=CC=C2C#CCO)C#CCO	4.74	4.84	4.72	4.67	4.66	4.75	4.76	4.79	4.75	4.67	0	4.9	4.66	4.64	4.8	4.73	4.73	4.72	4.76	4.66	4.72	4.7	4.77	4.8	4.39	4.89	4.77	4.73	4.51	4.64	4.65	4.81	4.73	0	4.74	4.77	4.72	4.62	4.71	0	4.78	4.57	4.57	4.71	4.68	0	4.72	4.54	4.81	4.75	4.8	4.74	4.7	4.46	0	4.68	4.73	4.77	4.7	0
24203452	C1=CC=C(C(=C1)C#CCCCCCCC#CC2=CC=CC=C2C#CCO)C#CCO	4.77	6.05	4.77	4.76	4.79	4.74	4.69	5.01	4.88	4.64	4.75	4.97	4.65	4.73	4.63	4.74	4.74	4.75	5	4.74	4.74	4.69	4.74	4.74	4.74	4.77	4.77	5.1	4.8	6.31	4.8	4.96	4.6	0	4.79	4.62	4.8	4.67	4.76	4.78	4.76	4.76	4.72	4.75	4.8	4.46	4.77	4.63	5.25	4.77	4.72	4.8	4.72	4.73	0	4.74	4.79	4.84	4.73	0
24203456	C1=CC=C(C(=C1)C#CCO)C#CC2=CC=C(C=C2)C#CC3=CC=CC=C3C#CCO	4.38	4.3	4.49	4.46	4.25	4	4.55	4.55	0	4.34	0	4.59	4.42	4	4	4.02	4.58	4.26	4.59	4.61	4	6.17	4	4.7	4.18	4.52	4.1	4.52	4.26	4.42	4.47	4.8	4.04	4.58	4.66	4.44	4.5	4.54	4.17	0	4.5	4.44	4.28	4.32	4	4.44	4.63	4	0	4.23	4.05	4.51	4.56	4.3	4.07	4.47	4.45	4.64	4.46	0
60838	CCC1=C2CN3C(=CC4=C(C3=O)COC(=O)[C@@]4(CC)O)C2=NC5=C1C=C(C=C5)OC(=O)N6CCC(CC6)N7CCCCC7	7.71	5.64	7.08	5.94	7.67	6.4	7.99	8	7.61	6.24	6.85	7.92	7.75	7.21	5.57	6.42	7.93	7.68	5.4	4.82	6.76	7.63	7.05	6.39	5.38	5.87	7.64	6.47	5.81	8	0	0	0	6.83	0	5.83	7.93	6.69	8	6.5	8	7.85	5.46	7.89	6.48	6.78	7.49	5.84	7.89	7.82	5.91	7.09	7.91	7.45	7.03	7.98	8	7.89	8	0
23635643	C1=COC(=C1)C(=O)C2=C(N(C3=CC(=C(C=C3[N+]2=O)Cl)Cl)[O-])C(F)(F)F	6.26	6.69	5.99	6.05	5.94	5.09	6.92	6.5	6.07	5.91	6.22	6.57	6.06	5.74	6.63	6.79	6.91	6.11	6.07	5.99	6.06	6.06	5.15	6.72	5.38	6.03	5.99	6.95	5.53	6.42	6.76	7.23	7.09	6.71	7.3	7.33	6.16	5.82	6.36	0	6.62	6.35	6.03	6.77	6.08	5.51	6.14	5.53	6.15	6.15	6.12	6.64	6.1	5.19	5.62	6.15	6.63	6.61	6.04	0
24203458	CC1=C([N+](=O)C2=CC(=C(C=C2N1[O-])F)F)C(=O)C3=CC=CC=C3	5.76	5.71	5.14	4.98	5.57	5.93	5.64	5.74	5.43	5.6	0	5.85	5.84	5.48	6.29	4.94	5.36	5.75	5.84	5.68	5.66	5.69	5.43	5.82	5.51	4.73	5.69	5.88	5.43	5.93	5.71	5.98	5.79	0	6.5	5.69	0	4.92	5.73	5.85	4.78	5.78	5.87	5.79	5.57	0	5.69	5.7	5.74	5.82	5.6	5.47	4.97	5.64	0	5.77	5.71	5.71	5.41	0
23635642	C1=COC(=C1)C(=O)C2=C(N(C3=CC(=C(C=C3[N+]2=O)F)F)[O-])C(F)(F)F	6.79	5.73	5.88	6.24	6.03	5.74	6.68	6.46	6.62	6.81	8	6.99	7.52	6.64	7.35	6.1	6.97	6.92	6.86	6.28	6.26	6.79	6.11	6.71	5.77	6.19	6.38	5.97	6.09	7.16	7.1	7.3	6.4	6.91	7.63	6.05	6.58	5.31	6.36	7.03	7.29	6.91	6.69	7.25	5.69	5.53	6.59	6.08	6.65	6.62	5.89	6.83	6.62	6.12	5.69	6.83	6.54	6.13	6.48	0
24203459	COC(=O)C1=CC=C(C=C1)C2=NC3=CC(=C(C=C3N=C2C#N)F)F	5.04	5.2	4.96	5	5.03	5.17	5.01	5	5.01	4.96	5.08	5.11	5.33	4.88	5.8	4.5	5.05	5.38	5.8	5.8	5.09	5.08	4.89	5.77	5.33	4.92	5.33	5.02	5.01	5.64	5.72	5.49	5.49	0	5.9	4.95	5.78	4.84	5.07	5.07	4.58	4.94	4.76	6.02	5.12	4.83	5.16	5.02	5.08	5.58	4.99	4.93	5.06	5.03	0	5	5.83	5.14	4.97	0
23635647	C1=COC(=C1)C(=O)C2=C(N(C3=C([N+]2=O)C=C(C=C3)Cl)[O-])C(F)(F)F	6.09	5.85	6.35	6.83	5.84	5.42	6.84	6.71	7.48	6.44	7	7.23	6.66	5.86	6.43	6.26	6.9	6.09	6.42	5.77	5.72	6.96	5.85	6.14	5.81	5.81	5.92	6.93	5.68	6.9	6.94	7.47	6.46	7.26	6.69	6.11	5.87	5.84	6.02	5.87	7.37	6.86	6.96	7.35	5.23	5.75	6.3	5.69	6.43	6.24	5.88	7.02	6.47	5.8	5.72	6.31	5.88	5.83	6.43	0
24203460	CC1=CC2=C(C=C1C)[N+](=O)C(=C(N2[O-])C(F)(F)F)C(=O)C(C)(C)C	4.79	4.72	5.07	5.54	4.79	4.41	4.86	4.77	0	4.5	0	4.98	4.55	4.26	4.86	4.6	4.68	5.04	4.87	4.84	4.55	4.92	4.49	4.67	4.57	5.07	5.44	5.29	4.3	4.91	5.37	5.09	5.23	5.45	4.94	4.76	4.85	4.74	4.67	0	4.53	4.79	4.12	5.02	4.62	4.59	4.9	4	4.56	4.77	5.11	5.21	5.26	4.25	4.34	4.68	4.78	4.54	4.78	0
23635413	C1=CC=C2C(=C1)N(C(=C([N+]2=O)C(=O)C3=CC=CS3)C(F)(F)F)[O-]	6.1	6.9	5.87	6.1	5.98	5.04	6.63	6.42	6	5.97	6.18	6.39	6.09	5.78	6.37	5.95	6.26	6.19	6.19	5.99	5.94	6.04	5.36	6.13	6.03	5.98	6.22	7.22	5.68	5.17	5.79	5.63	6.6	6.21	5.59	7.11	6.13	6.1	6	0	6.28	6.38	5.8	6.35	6.07	5.66	6.16	5.25	6.11	6.13	0	6.35	6.16	5.25	5.53	5.97	6.4	6.03	5.96	0
23635522	C1=CSC(=C1)C(=O)C2=C(N(C3=CC(=C(C=C3[N+]2=O)Cl)Cl)[O-])C(F)(F)F	6.04	5.89	6.12	5.68	5.71	5.72	6.06	5.75	5.85	6.39	5.83	6.37	7.06	5.81	6.54	6.29	7.12	5.98	6.19	5.7	5.82	6.01	5.74	6.17	5.64	5.75	5.84	7.14	5.66	7.41	7.23	7.24	6.44	0	7.67	5.72	5.88	5.9	5.82	5.75	6.12	6.37	5.81	7.15	5.91	5.57	5.89	5.73	6.04	5.93	5.73	5.86	6.06	5.76	0	6.57	5.92	6.29	6.14	0
23635526	C1=CSC(=C1)C(=O)C2=C(N(C3=C([N+]2=O)C=C(C=C3)Cl)[O-])C(F)(F)F	6.34	6.39	6.78	6.73	6.62	5.31	6.98	7.19	7.03	6.69	6.13	7.33	6.61	6.25	6.96	7.27	7.03	5.76	6.91	5.36	6.54	6.54	6.58	6.62	5.58	5.7	5.9	7.25	5.11	7.03	6.94	7.54	6.82	8.3	6.81	6.73	6.84	4.97	6.89	6.05	7.44	7.78	6.97	7.48	5.2	6.04	6.27	5.59	6.49	6.67	6.21	7.01	6.51	5.92	5.56	6.89	6.61	6.83	6.55	0
23635415	C1=CSC(=C1)C(=O)C2=C(N(C3=CC(=C(C=C3[N+]2=O)F)F)[O-])C(F)(F)F	5.64	5.74	5.21	5.61	5.44	5.43	5.69	5.42	5.84	5.02	5.18	5.74	6.02	5.5	6.42	5.57	5.88	5.68	6	5.92	5.58	5.72	5.65	5.78	5.2	5.45	5.56	5.73	5.57	6.74	6.15	6.3	6.04	6.3	7.02	5.53	5.86	5.84	5.9	5.62	5.61	6.38	5.87	6.13	6.1	5.26	5.72	5.75	5.61	5.81	5.51	5.58	5.72	5.5	0	5.99	5.52	5.66	6.5	0
23635641	C1=CC=C2C(=C1)N(C(=C([N+]2=O)C(=O)C3=CC=CO3)C(F)(F)F)[O-]	5.92	6.33	5.5	6.65	6.18	5.25	6.61	6.02	6.84	5.38	0	6.36	6.07	5.48	6.11	6.04	6.34	6.06	6.11	5.76	5.73	5.88	5.71	6.13	5.26	5.43	5.91	6.26	5.17	6.45	6.68	7.64	6.76	6.64	7.13	6.12	6.21	5.8	5.95	5.85	6.38	6.3	5.83	6.26	5.77	5.83	6	4.8	6.21	6.27	5.37	6.47	6.43	5.48	5.08	6.14	6.29	5.88	6.55	0
45027847	C1=CC=C2C(=C1)C3=C(C4=CC=CC=C4C3=O)N(C2=O)CCNCCCNCCN5C6=C(C7=CC=CC=C7C5=O)C(=O)C8=CC=CC=C86.C(=O)(C(F)(F)F)O	6.6	6.23	6.84	5.97	6.19	7.64	8.3	7.14	0	7.29	0	8.3	8.3	6.2	7.66	7.71	7.05	6.53	6.79	6.13	6.94	6.2	6.14	6.73	6.57	6.38	8	6.43	5.99	8.3	6.39	8.3	0	8.17	0	6.35	7.96	6.37	6.26	8.3	7.27	8.17	6.87	7.34	6.17	6.29	6.47	6.56	6.59	6.44	5.93	6.53	7.13	6.41	6.06	6.84	7.55	8.11	7.07	0
11849595	CC(C)(C)OC(=O)N(CCCN1C2=C(C3=CC=CC=C3C1=O)C(=O)C4=CC=CC=C42)CCN(CCCN5C6=C(C7=CC=CC=C7C5=O)C(=O)C8=CC=CC=C86)C(=O)OC(C)(C)C	4.3	4.67	4.59	4.3	4.3	4.3	4.56	4.7	4.96	4.3	0	4.85	4.31	4.3	4.62	4.3	4.67	4.3	4.82	4.8	4.3	4.3	4.3	4.88	4.3	4.3	4.61	4.66	4.3	5.31	4.67	5.4	4.3	4.92	5.65	4.3	4.4	4.3	4.42	4.9	4.87	4.95	4.3	4.6	4.3	4.3	4.3	4.43	4.3	4.34	4.3	4.3	4.3	4.42	0	4.81	4.62	4.86	4.3	0
45027848	COC1=C(C=C2C(=C1)C3=C(C4=CC5=C(C=C4C3=O)OCO5)N(C2=O)CCCNCCCCN)OC.Cl	5.79	5.25	5.26	4.73	5.8	5.28	7.39	6.08	6.13	5.34	0	5.73	5.86	5.22	4.76	5.34	7.08	4.76	5.54	5.42	5.21	5.62	5.51	5.56	5.14	4.87	5.72	4.67	5.04	7.15	5.39	8	6.47	6.16	0	5.13	6.43	5.29	8	6.52	5.64	6.79	6.11	6.78	5.78	5.31	5.53	5.35	5.04	5.68	4.77	5.35	7.12	5.58	5.41	6.63	5.51	6.77	6.72	0
45027850	COC1=C(C=C2C(=C1)C3=C(C4=CC5=C(C=C4C3=O)OCO5)N(C2=O)CCCN6CCC(CC6)N)OC.Cl	6.32	5.47	6.37	5.88	6.12	6.07	6.74	6.37	6.69	6.21	6.85	6.92	6.35	5.54	6	6.21	6.55	5.53	6.17	5.77	5.75	5.62	5.97	6.12	6.68	5.84	6.43	5.77	5.46	6.89	6.23	7.34	5.39	6.92	0	5.63	6.47	5.52	6.51	6.03	6.12	6.47	6.11	6.53	5.68	5.43	5.74	6.01	5.87	5.88	5.1	6.52	6.86	5.84	6.05	6.51	5.76	6.32	6.59	0
45027851	COC1=C(C=C2C(=C1)C3=C(C4=CC5=C(C=C4C3=O)OCO5)N(C2=O)CCCO)OC	5.17	4.39	4.77	4.26	5.42	5.04	6.07	5.37	6.65	4.33	0	5.53	5.32	4.58	4.48	4.56	5.53	5.4	4.63	4.28	4.5	5.65	4.85	4.67	4.06	4.1	4.86	4.76	4.26	5.45	5.16	6.08	5.63	4.93	0	4.67	5.45	4.37	6.33	4.57	5.61	5.78	4.46	5.54	4.67	4.5	4.95	4.51	5.43	5.61	4.19	4.61	5.49	4.84	4.79	5.58	5.04	5.93	6.71	0
45027852	CCOC(CCCNCCCN1C2=C(C3=CC(=C(C=C3C1=O)OC)OC)C(=O)C4=CC5=C(C=C42)OCO5)OCC	5.25	5.27	5.24	0	5.46	5.17	6.05	0	6.9	5.29	0	5.62	5.58	5.11	5.21	5.23	5.93	5.19	5.58	5.24	5.14	0	5.11	5.12	5.17	4.99	5.28	6.05	5.19	6.12	5.26	0	5.28	6.51	0	5.24	5.3	5.24	5.84	5.35	5.36	5.89	5.17	5.76	5.17	5.12	5.12	5.21	5.28	5.22	5.14	5.27	0	5.21	6.35	5.82	5.53	5.84	0	0
2789325	C1=CC=C2C(=C1)C(=NC=N2)NC3=CC=C(C=C3)Cl.Cl	4.13	4.81	4.32	5	4.24	5.13	4.36	4	4.86	4.26	4	4.09	4	4.16	4.6	4.32	4.52	4.27	4	4.42	4.38	4.14	4.1	4.46	4	4	4.23	4.89	4.04	4.31	4.55	4.69	4.44	0	4.64	4.21	4.64	4.75	4.88	4.32	4.19	4.95	5.55	4.33	4.47	0	4.67	4	4.26	4.11	4.3	4.33	4.58	4	0	4.14	4.41	4.42	4	0
18590528	CN(C)C1=CC=C(C=C1)NC2=NC=NC3=CC=CC=C32.Cl	4	4	4	4	4	4	4	4	0	4	4	4	4	4	4	4	4	4	4	4	4	4	4	4	4	4	4	4	4	4	4	4.72	4	4	4.26	4	4	4	4	4	4	4	4	4	4	0	4	4	4	4	4	4	4	4	4	4	4	4	4	0
1187613	C1=CC=C2C(=C1)C(=NC=N2)NC3=CC(=CC=C3)OC(=O)C4=CC=CC=C4Cl	4.88	5.14	4.59	5.13	4.79	5.21	4.69	4.59	0	4.56	4.69	4.83	4.66	4.62	4.72	4.84	4.93	4.84	4.84	4.72	4.38	4.61	4.54	4.78	4.31	4.49	4.7	4.83	4.17	4.71	4.37	4	4.1	0	4.18	4.44	4.81	4.62	5.02	4.61	4.68	4.64	5.06	4.8	4.62	0	4.84	4.31	4.4	4.65	4.58	4.75	4.65	4.28	0	4.59	4.68	4.7	4.52	0
1574646	C1=CC=C(C=C1)CN2C(=O)C(=C(C2=O)Cl)NC3=CC=CC(=C3)C(=O)NC4=CC(=C(C=C4)Cl)Cl	4.43	4.78	4.37	4.7	4.45	4	4.52	4	0	4.22	0	4.55	4.31	4	4.44	4.16	4.65	4.61	4.58	4.34	4.45	4.76	4.21	4.61	4.32	4	4.5	4.67	4	4.63	4.94	5.2	4.34	4.84	5.08	4.46	4.28	4.62	4.27	4.6	4.32	4.4	4	4.57	4.21	4.63	4	4	4.18	4.43	4.39	4.57	4.69	4	4	4.45	4.46	4.3	5.11	0
1574647	C1=CC=C(C=C1)CN2C(=O)C(=C(C2=O)Cl)NC3=CC=CC(=C3)C(=O)NC4=C(C(=CC=C4)Cl)Cl	4.38	4.9	4.44	4.47	4.5	4	4.65	4	0	4.1	0	4.66	4.7	4	4.28	4.08	4.95	4.9	4.49	4.54	4.69	4.8	4	4.78	4.24	4.05	5.02	4.93	4	4.86	5.27	5.51	4.98	5.1	5.38	4.68	4.52	4.44	4.48	0	4.3	4.26	4	4.88	4	4.77	4.7	4	4.45	4.65	4.63	4.57	4.67	4	4	4.34	4.56	4.45	5.01	0
1194948	COC1=CC=CC(=C1)NC(=O)C2=CC=C(C=C2)NC3=C(C(=O)N(C3=O)CC4=CC=CC=C4)Cl	4.82	5.6	4.87	4.61	4.83	4.62	4.91	4.72	0	5.24	4.77	4.82	4.99	4.63	5.85	4.77	5.41	4.79	4.78	4.95	4.97	4.86	4.67	5.48	4.66	4.56	5.38	4.88	4.52	5.78	4.72	5.55	4.92	0	5.86	4.74	4.75	4.65	4.81	5.68	4.74	5.21	4.69	5.57	4.8	0	4.86	4.94	4.76	4.81	4.79	4.88	4.72	4.72	0	5.15	4.76	4.98	4.76	0
1194953	C1=CC=C(C=C1)CN2C(=O)C(=C(C2=O)Cl)NC3=CC=C(C=C3)C(=O)NC4=CC(=CC=C4)Cl	4.87	5.25	4.48	4.34	4.83	5.1	5.04	4.74	5.04	5.07	5.77	5.2	5.13	4.66	5.7	4.42	5.5	5.02	5.09	4.73	5.03	5.08	4.75	5.22	4.71	4.61	4.94	5	4.36	6.36	5.59	5.78	5.42	0	5.86	4.58	5.11	4.46	4.83	5.02	5.07	4.75	4.78	5.37	4.62	4.72	5.11	4.84	4.78	4.94	4.67	5.02	5.08	4.67	0	4.81	5.05	4.75	4.69	0
1194954	C1=CC=C(C=C1)CN2C(=O)C(=C(C2=O)Cl)NC3=CC=C(C=C3)C(=O)NC4=CC=CC=C4Cl	4.72	4.75	4.22	4	4.49	4	4.48	4.38	0	4.35	4.86	4.67	4.59	4.29	4.82	4.49	4.76	4.06	4.5	4.49	4.32	4.37	4.21	4.73	4.1	4	4.73	4.33	4	4	4.66	4.72	4.65	4	4.8	4	4.56	4	4.36	4.73	4.61	4.42	4.33	4.75	4.07	0	4.49	4.37	4.1	4.71	4.41	4.4	4	4	0	4.42	4.63	4.58	4.34	0
1574702	C1=CC=C(C=C1)CN2C(=O)C(=C(C2=O)Cl)NC3=CC=C(C=C3)C(=O)NC4=CC(=C(C=C4)Cl)Cl	4.85	4.88	4.92	4.63	5.13	4.59	5.03	4.76	0	4.78	0	5.71	5.53	4.7	0	4.94	5.68	5.3	5.51	5.27	5.25	5.48	4.5	5.67	4.77	5.53	5.59	5.57	4.67	5.64	5.63	5.66	5.55	5.7	5.65	4.88	4.96	4.75	5.52	0	5.11	0	4.72	0	4.95	5	5.3	4.67	4.77	5.31	5.44	5.45	5.37	4.28	4.79	0	5.08	4.87	4.8	0
1574706	C1=CC=C(C=C1)CN2C(=O)C(=C(C2=O)Cl)NC3=CC=C(C=C3)C(=O)NC4=CC(=CC(=C4)Cl)Cl	5.38	5.11	4.97	4.86	4.94	4.78	5.74	5.38	0	4.77	0	6.13	5.79	4.54	5.33	5.19	5.89	4.95	5.24	5.7	4.93	5.34	4.51	5.7	4.73	5.33	5.58	5.8	4.66	5.5	5.64	5.82	5.81	5.76	5.82	5.64	5.17	5.09	6.1	0	5.54	5.74	4.71	5.66	4.83	4.89	5.8	4.38	5.03	5.38	4.94	5.48	6.02	4.38	4.45	5.52	5.59	5.6	5.46	0
1194969	COC1=C(C=C(C=C1)Cl)NC(=O)C2=CC=C(C=C2)NC3=C(C(=O)N(C3=O)CC4=CC=CC=C4)Cl	4.25	4.76	4	4	4	4	5.03	4	0	5.32	4.85	4.42	4.03	4	4.97	4.19	5.23	4.26	4.58	4.43	4	4.54	4	4.44	4	4	4.71	4	0	5.4	5.16	5.84	5.02	0	5.56	4	4.64	4	4	4.67	4	4.03	4	5.07	4	0	4.32	4	4	4.47	4.03	4.28	4	4	0	4.55	4.6	4.44	4	0
1194988	C1=CC=C(C=C1)CN2C(=O)C(=C(C2=O)Cl)NC3=CC=C(C=C3)C(=O)NC4=CC=C(C=C4)S(=O)(=O)N	5.47	5.72	4.54	4.21	5.67	4.49	5.29	4.98	4.96	5.23	0	5.57	5.57	4.82	4.86	4.31	5.52	4.71	5.58	5.79	4.97	0	4.74	5.72	4.86	4.81	4.99	5.52	4.39	5.73	5.49	5.78	5.6	0	5.83	4.1	0	4.83	4.83	0	5.47	4.86	4	5.47	4.31	0	4.96	5.38	4.92	5.8	4.74	4.89	4.77	4	0	5.27	5.14	5.52	5.34	0
1676286	C1=CC=C(C=C1)CN2C(=O)C(=C(C2=O)Cl)NC3=CC=CC(=C3)C(=O)NC4=CC=CC=C4C(F)(F)F	4.72	8	4.55	4.88	4.81	4.72	5.45	4.72	4.58	4.18	4.67	4.83	4.66	4.4	5.42	4.72	5.57	5.04	5.41	5.08	5.38	5.08	4.2	5.18	4.34	4.7	4.37	7	4.41	4.98	5.45	5.37	4.5	4.88	6.35	4.7	5.13	4.95	4.67	5.5	4.91	5.27	5.17	5.23	4.37	4.83	6.5	4.04	4.64	5.02	4.95	5.06	5.09	4.47	4.51	5.17	5.03	4.7	4.92	0
1676297	C1=CC=C(C=C1)CN2C(=O)C(=C(C2=O)Cl)NC3=CC=CC(=C3)C(=O)NC4=C(C=CC(=C4)Cl)O	4.79	4.95	4.43	4	4.76	4	4.73	4.57	0	4.45	4.77	4.76	4.67	4.51	4.88	4.67	4.88	4.68	4.78	4.68	4.73	4.57	4.54	4.63	4.26	4.34	4.84	4.45	4.16	5.67	4.82	5.49	4.8	0	5.32	4.42	4.8	4.59	4.65	4.76	4.64	4.45	4.43	4.8	4.52	0	4.77	4.37	4.75	4.5	4.62	4.72	4.22	4.32	0	4.74	4.73	4.69	4.57	0
5712	C1=CC=C(C=C1)CN2C3=CC=CC=C3C(=N2)C4=CC=C(O4)CO	4.68	4.69	4.73	4.64	7.17	7.44	4.91	5.54	4.92	4.48	4.83	5.06	4.91	5.24	4.7	4.78	5.77	4.94	4.66	4.8	4.73	4.64	4.91	5.77	4.55	7.07	4.68	6.54	4.75	4.59	5.13	5.93	4.72	5.5	5.35	4.62	4.82	7.35	6.03	4.83	5.33	4.79	6.31	4.84	4.68	4.51	4.85	4.8	4.53	5.47	6.49	4.78	4.75	4.87	4	4.91	4.72	4.73	4.73	0
24203464	CC1=C(OC2=C1C=CC(=C2C(=O)/C=C/C3=CC=C(C=C3)OC)O)C(=O)O	4.13	4.47	4.04	4	4.35	4.34	4.47	4.05	0	4	4.44	4.31	4.25	4.2	4.55	4	4.55	4.21	4.35	4.4	4.3	4.13	4.19	4.23	4	4	4.21	4	4	4.39	4.44	4.51	4.45	0	4.72	4	4.56	4.83	4.2	4.26	4.04	4	4	4.45	4.02	0	4.33	4	4	4.26	4.07	4.18	4	4.19	0	4.48	4.37	4.45	4.45	0
24203467	CSC1=NC(=NC2=C1C=NN2C3=C4C=CC(=CC4=NC=C3)Cl)SC	4.67	4.26	4.07	4.59	4.07	4.37	5.03	4.54	4.2	4	4.08	4.28	4.23	4	4.15	4	5.58	4.29	4.7	4.63	4.97	4.36	4	5.16	4	4	4.25	4.32	4.09	4	4.21	4.37	4.67	4.25	5.1	4	4.29	4	4.64	4.85	4.41	4.38	4.51	4.23	4.48	4.35	4.29	4	4.46	4.47	4.3	4.09	4.37	4	4.17	4.34	4.71	5.26	4.54	0
24203473	CC1=CC2=C(C=C1C)N(C(=N2)C3=C(C=CC=C3Cl)F)CC4=C(C=CC=C4Cl)F	5.02	4.69	4.93	0	4.83	0	5.2	4.86	4.85	4.98	4.95	5.19	4.93	4.94	4.86	4.98	4.89	4.91	4.98	4.8	5.13	4.73	0	0	4.72	4.8	4.72	4.48	4.71	5.59	4.4	4.52	0	4.79	4.76	4.88	4.93	4.81	5.54	4.93	4.8	4.84	4.82	4.87	0	4.3	4.95	4.61	4.94	5.19	4.79	5.46	4.79	4.59	4.34	4.85	4.96	5.16	4.76	0
135585440	C1=CC=C2C(=C1)N=C(N2CC3=C(C(=CC=C3)O)O)C4=C(C(=CC=C4)O)O	5.52	5.1	4.85	0	5.4	0	5.45	5.42	4.43	4.81	4.96	5.65	5.17	4.93	5.68	5.07	5.84	5.63	6.04	4.57	5.67	4.72	0	7.17	5.28	4.96	4.93	4.47	4.86	5.12	5.25	5.49	0	5.01	5.47	4.89	5.47	4.75	5.65	5.24	5.73	5.59	5.73	5.55	0	4.38	5.24	4.96	5.48	5.51	4.71	5.17	5.31	4.86	4.58	5.35	5.32	5.72	5.02	0
135585441	CC1=CC2=C(C=C1C)N(C(=N2)C3=CC(=C(C=C3)O)O)CC4=CC(=C(C=C4)O)O	4.46	5.17	4.4	4.1	4.73	4.52	4.87	4.34	5.01	4.35	4.61	4.71	4.61	4.61	5.15	4.63	4.61	4	4.62	4.38	4.8	4.54	4.5	4.84	4.26	4	4.58	4.74	4	5.37	5.13	5.36	5.03	0	5.38	4.19	4.73	4.11	4.77	4.67	4.47	4.82	4.57	4.88	4.57	0	4.76	4.06	4.41	4.72	4.44	4.65	4.39	4.19	0	5.3	4.73	4.69	4.71	0
6529944	CCOC1=CC2=C(C=C1)N=C(S2)S/C(=C/C=C(C#N)C#N)/C3=CC=C(C=C3)C	4.45	4.68	4.33	4	4.69	4	4.64	4.35	0	5.33	4.6	4.76	5.27	4.59	4.91	4.45	4.75	4.62	4.75	4.49	4.68	4.59	4.37	4.49	4.03	4.24	4.48	4.26	4	5.69	5.28	5.52	5.34	0	5.54	4.44	4.74	4.37	4.77	4.7	4.66	4.74	4.57	5.01	4.48	0	4.66	4.51	4.45	4.66	4	4.47	4.39	4	0	4.53	4.52	4.64	4.59	0
24203484	CC1=CC=C(C=C1)C(=O)/C=C\SC2=NC(=NS2)SC	4.76	4.91	4.46	4.65	4.68	4.36	4.57	4.68	4.76	4.72	4.75	4.88	5.89	4.59	4.92	4.55	5	4.59	4.95	6.73	4.72	4.76	4.64	4.77	4.68	4.64	4.65	4.59	4.22	5.24	5.2	5.79	4.94	4.37	5.9	4.82	4.74	7.82	4.66	4.8	4.83	4.75	4.73	5.31	4.72	4.45	6.15	4.87	4.81	4.73	4.65	4.54	4.69	4.55	0	4.76	4.67	4.74	4.72	0
24203485	C1=CC=NC(=C1)S/C=C\C(=O)C2=CC(=CC=C2)Br	4.97	5.64	4.64	4.71	5.63	4.74	5.03	4.76	5.58	5.46	5.41	5.71	5.55	5.28	5.85	4.87	5.75	5.05	5.63	4.71	5.04	5.14	5.12	5.26	5.24	4.83	5.45	4.78	4	5.52	5.65	5.8	5.65	7.1	5.77	5.29	4.99	4.71	5.4	5.58	5.57	5.78	5.49	5.77	5.55	0	4.85	5.06	4.82	4.93	4.67	5.12	4.79	4.41	0	4.99	5.18	4.8	5.09	0
24203486	CC1(CC(=CC(=O)C1)/C=C/SC2=C(C(=NC(=C2Cl)Cl)Cl)Cl)C	5.2	5.21	4.81	0	4.9	0	4.93	4.89	4.78	4.78	5.02	5.41	4.93	4.76	5.25	4.94	5.61	4.95	5.14	4.59	5.54	5.23	0	5.59	4.69	4.84	4.71	5.32	4.7	5.84	5.06	5.34	0	5.47	5.41	5	5.34	4.66	5.65	5.12	5.41	4.96	4.71	5.49	0	4.15	4.93	4.81	4.93	5.07	4.81	5.45	5	4.8	4.8	4.83	4.89	4.75	4.93	0
18531921	COC(=O)C(CC1=CC=CC=C1)N/C=C\C(=O)C2=CC=C(C=C2)Cl	4.74	4.49	4.3	0	4.59	0	4.69	4.6	4.36	4.46	4.73	4.79	4.5	4.49	4.63	4.67	4.58	4.71	4.84	4.6	4.85	4.55	4.43	0	4.3	4.6	4.45	4	4.57	4.4	4.26	4.45	0	4.43	4.32	4.42	4.78	4.51	4.67	4.69	4.63	4.63	0	4.71	0	4.22	4.71	4.34	4.72	4.71	4.58	4.72	4.5	4.42	4	4.66	4.5	4.83	4.73	0
24203487	C1=CC=C(C=C1)C(=O)CN/C=C\C(=O)C2=C(C=CC(=C2)Cl)Cl	4.72	4.76	4.17	4.51	4.59	4.09	4.49	4.46	0	4.5	4.71	4.67	4.5	4.46	4.74	4.62	4.64	4.71	4.67	4.59	4.72	4.56	4.48	4.59	4.3	4.51	4.58	4.54	4.33	4.73	4.21	4	4.13	0	4	4.46	4.59	4.63	4.58	4.64	4.44	4	4.59	4.7	4.6	0	4.74	4.38	4.62	4.68	4.61	4.58	4.48	4.33	0	4.48	4.61	4.69	4.69	0
11836081	C1=CC=C(C=C1)C(=O)C/C(=C\C(=C\2/C(=O)NC(=S)S2)\C3=CC=CC=C3)/C4=CC=C(C=C4)Cl	4.66	4.75	4.69	4.47	4.54	4.46	4.7	4.42	0	0	4.74	4.5	4.37	4.49	4.8	4.55	4.7	4.55	4.6	4.37	4.43	4.48	4.45	4.62	4.35	4.18	4.58	4.38	4	4.61	4.82	4.71	4.66	0	4.57	4.31	4.6	4.42	4.47	4.63	4.33	4.59	4.53	4.42	4.4	0	4.72	4.21	4.61	4.67	4.66	4.59	4.37	4.02	0	4.51	4.57	4.63	4.41	0
24203495	C1=CC=C2C(=C1)C=C(N2)C(=O)NCCCOC3=CC=C(C=C3)C#C/C=C\C#CC4=CC=CC=C4N	5.12	4	4.94	4.79	4.84	4.8	5.01	4.8	4.84	4.5	4.5	4.91	4	5.04	4	5.22	5.9	5	5.71	4.82	4.68	5.04	0	4.93	4.67	4.49	4.37	4.59	5.36	0	4.79	4.31	0	6	4.63	4.38	5.14	4.64	4.74	5.15	4.9	5.18	4.76	5.56	5.96	4	5.68	4	0	5.39	4.89	0	4.45	4.69	4.95	4.9	5.63	4.92	4.74	0
16049841	COC1=C(C=C2C(=C1)C3=C(C4=CC5=C(C=C4C3=O)OCO5)N(C2=O)CCCN6CCNCC6)OC.Cl	6.98	5.66	7.41	5.07	6.9	5.26	8.16	7.58	7.39	6.03	5.94	6.55	6.73	5.51	6.53	6.2	7.92	5.56	6.09	5.9	5.49	5.85	5.6	5.91	5.39	5.76	7.09	5.69	5.47	7.93	6.95	8.3	8.05	7.08	0	5.93	6.99	6.55	6.89	6.09	7.29	7.4	6.12	7.14	5.59	5.54	5.88	5.39	5.96	6	5.15	6.03	7.36	6.08	5.84	7.05	6.1	7.07	7.4	0
45027853	C1=CC=C2C(=C1)C3C(C4=CC=CC=C4C3=O)N(C2=O)CCCNCCCCNCCCN5C6=C(C7=CC=CC=C7C5=O)C(=O)C8=CC=CC=C86.C(=O)(C(F)(F)F)O	6.5	5.8	7.35	6.2	6.24	7.02	7.37	6.56	8.08	7.12	6.71	7.97	6.9	6.18	6.64	6.57	7.44	6.07	6.55	6.13	6.09	6.07	6.19	6.67	6.11	6.24	7.62	6	5.99	7.54	6.74	8.3	6.69	8.07	8.3	6.16	8.3	6.2	6.35	7.52	7.11	7.24	6.21	7.56	5.28	5.98	6.03	5.93	6.19	6.18	5.41	6.29	6.76	6.25	6.14	7.12	6.62	7.19	6.82	0
16090535	COC1=C(C=C2C(=C1)C3=C(C4=CC5=C(C=C4C3=O)OCO5)N(C2=O)CCCN6CCCC(C6)O)OC.Cl	7.38	5.63	6.19	5.9	5.85	6.09	8.3	7.71	7.51	6.14	7.12	7.8	7.33	5.6	6.15	6.48	7.97	7.3	6.1	5.97	6.08	6.05	6.04	5.67	5.97	6.03	6.23	6.08	5.42	8.13	7.05	8.3	6.22	7.02	0	6.02	6.79	5.11	8.16	6.1	7.56	7.53	5.2	7.21	5.24	5.57	6.5	6.05	7.53	5.71	5.11	7.06	7.65	6.22	6.14	7.24	7.26	8.3	7.44	0
45027855	COC1=C(C=C2C(=C1)C3=C(C4=CC5=C(C=C4C3=O)OCO5)N(C2=O)CCCN6CCCNCC6)OC.Cl	6.46	5.73	6.49	5.12	6.52	5.59	7.26	7.28	6.87	5.94	5.51	6.55	6.57	5.66	5.96	5.92	6.86	6.31	5.98	5.68	5.59	5.66	6.01	5.6	5.54	5.57	6.33	5.94	5.4	7.14	6.32	7.86	6.83	6.57	0	5.88	6.62	5.93	6.92	5.6	6.57	6.71	5.87	6.78	5.61	5.43	5.87	5.6	6.28	6.29	5.23	5.88	6.78	5.9	6.12	6.74	6.12	6.7	6.54	0
11849561	CN(CCCN1C2=C(C3=CC=CC=C3C1=O)C(=O)C4=CC=CC=C42)CCCN5C6=C(C7=CC=CC=C7C5=O)C(=O)C8=CC=CC=C86	6.6	4.84	5.95	4.63	6	6.18	6.86	8	7.17	7.06	6.41	7.88	7.04	5.79	6.47	6.62	5.99	6.05	5.91	5.57	5.83	4.66	6.49	5.87	5.82	5.85	6.89	6.29	5.26	7	6.47	8	5.44	7.16	0	5.85	6.48	4.94	5.7	5.87	6.98	7.37	5.87	6.43	5.97	4.56	5.18	5.89	5.64	5.51	4.67	6.54	6.07	7.09	5.76	0	5.79	6.79	6.35	0
11849594	CC(C)(C)OC(=O)N(CCCN(CCN1C2=C(C3=CC=CC=C3C1=O)C(=O)C4=CC=CC=C42)C(=O)OC(C)(C)C)CCN5C6=C(C7=CC=CC=C7C5=O)C(=O)C8=CC=CC=C86	4.3	4.32	4.3	4.3	4.3	4.3	4.3	4.65	0	4.3	0	4.64	4.39	4.3	4.51	4.3	4.3	4.3	4.3	4.39	4.3	4.3	4.3	4.67	4.3	4.3	4.46	4.46	4.3	4.88	4.91	5.19	4.85	5.14	5.68	4.3	4.3	4.3	4.3	4.59	4.78	4.84	4.3	4.3	4.3	4.3	4.3	4.3	4.3	4.3	4.3	4.3	4.3	4.3	0	4.82	4.55	4.82	4.3	0
24203498	CC(=O)OC1/C(=C/C2=CC(=C(C=C2)OCCN3CCCC3)OC)/CC4[C@@]1(CCC5C4CC=C6[C@@]5(CCC(C6)N7CCCC7)C)C	4.85	5.77	5.68	5.47	5.5	5.12	5.72	4.71	0	5.74	0	5.81	0	5.44	5.82	5.64	5.79	5.6	5.05	5.62	4.71	4.78	4.78	6.52	5.62	5.52	0	5.75	5.48	5.71	5.99	5.66	5.69	5.78	5.74	5.73	5.4	5.82	5.81	0	5.76	5.76	4.83	5.89	5.83	5.68	5.76	5.6	5.72	5.75	5.71	5.46	5.45	5.24	5.6	5.74	5.6	4.9	5.72	0
24203499	CC(=O)OC1CC[C@@]2(C3CC[C@]4(C(C3CC=C2C1)C/C(=C\C5=CC(=C(C=C5)OCCN6CCCC6)OC)/C4=O)C)C	4.85	4.98	5.1	4.75	4.85	5.5	5.6	5.02	4.87	6.19	4.9	5.82	5.31	5.32	5.72	5.41	5.57	4.92	5.47	4.7	5.47	4.83	5.27	5.52	5.62	4.87	4.86	5.24	4.63	6.16	5.97	5.73	5.66	0	5.92	5.06	4.86	4.63	4.88	5.52	5.35	5.26	5.14	6.61	5.8	5.16	5.83	5.59	5.85	5.71	5.68	5.07	4.87	4.63	0	5.38	5.07	5.32	5.44	0
16051320	C[C@]12CCC(=O)C=C1CCC3C2CC[C@]4(C3C/C(=C\C5=CC(=C(C=C5)OCCCN6C=CN=C6)OC)/C4=O)C	5.65	5.42	5.27	4.75	4.95	6.59	5.33	4.93	5.21	6.1	0	5.57	5.08	5.34	5.39	5.42	5.4	5.35	5.3	5.07	5.3	5.35	5.28	5.29	4.91	4.73	5.23	5.04	4.8	5.48	5.57	5.39	5.54	0	5.73	5.36	5.75	4.94	5.05	7.01	4.94	4.99	4.82	5.43	5.51	0	5.68	5.18	5.23	5.29	5.68	5.39	4.93	4.67	0	5.04	4.87	5.61	5.14	0
24203500	C[C@]12CC[C@@H](CC1=CCC3C2CC[C@]4(C3C/C(=C\C5=CC(=C(C=C5)OCCCN6C=CN=C6)OC)/C4=O)C)O	4.74	4.77	4.77	4.77	4.71	4.61	4.73	4.71	4.85	4.86	4.83	4.79	4.61	4.58	4.99	4.6	4.73	4.81	4.57	4.57	4.77	4.78	4.53	4.72	4.38	4.7	4.77	4.63	4.54	4.75	4.75	4.68	4.71	0	4.62	4.71	4.77	4.59	4.72	4.9	4.76	4.95	4.69	6.29	4.76	0	4.85	4.54	4.82	4.76	4.8	4	4.81	4.41	0	4.82	4.74	4.87	4.8	0
6538870	C1=CC=C(C=C1)C2=C3C4=C(C=CC(=C4)O)OC3=NC=C2Cl	4	4	4	4	4	4	4	0	4	4	0	4	4	4	4	4	4	4	4	4	4	0	4	4	4	4	4	4	4	4.67	4	4	4	4	0	4	4	4	4	4	7.03	4	4	4	4	4	4	4	4	4	4	4	4	4	4	4	4	4	4	0
24203513	COC1=C(C=CC(=C1)S(=O)(=O)NC2=CC=C(C=C2)C(=O)/C=C/C3=CC=C(C=C3)O)F	4	0	4	4.09	4.65	4.29	4	4	5.81	4	4	4	4	4	4	4	4	4	7.57	4	4	4	4	4	4	4	4	0	4	4	4	0	0	4.23	0	0	5.58	0	4	0	0	4	4.33	4	4.45	0	4	4	0	4.24	4	4	4	4	4.06	4	4	4	4	0
24203515	COC1=C(C=CC(=C1)S(=O)(=O)NC2=CC=C(C=C2)C3=NNC(C3)C4=CC=CC=C4)F	4.46	4.42	4.27	4.75	4.67	0	4.49	4.64	0	4.23	4.26	4.76	4.35	4.29	4.31	4.75	4.65	4.44	0	4.78	4.33	4	4.27	4.3	4.3	4.17	4.17	4.03	4	0	4.55	4.32	0	4.67	0	4	0	0	4.43	0	0	4.45	4.86	4.13	4.88	4	4.86	4	4.56	8	4.53	4.53	4.12	4	4.62	4.36	4.19	4.54	4.4	0
24203525	C1=C(C(=CC(=C1F)Cl)Cl)C2=CSC3=NNC(=S)N23	4.63	4.41	4.38	4.68	4.71	4.32	4.45	4.7	4.67	4.18	4.59	4.56	4	4.38	4.48	4.49	4.32	4.42	4.84	4.54	4.25	4.44	4.27	4.46	4.56	4.39	4.35	4.23	4.45	0	4.49	0	0	4.63	0	4.37	4.65	4.72	4.48	4.67	4.65	4.63	4.41	4.43	4.39	4.57	4.25	4.32	4.4	4.73	4.03	4.5	4.49	4.33	4.66	4.77	4.45	4.75	4.61	0
24203526	C1=CC=C(C=C1)S(=O)(=O)CC#CCCCOCC#CC2=CC=CC=C2C#CCS(=O)(=O)C3=CC=CC=C3	4.81	4.84	4.47	4	4.78	4	4.5	4.5	0	0	0	4.79	4.54	4.14	4.65	4.48	4.79	4.69	4.7	4.45	4.58	4.72	4	4.93	0	4.61	4.79	4.93	4	5.49	4.8	5.58	4.66	4.94	5.38	4.75	4.74	4	4.88	0	4.72	4.62	4	5.09	4.69	4.64	4.82	0	4.6	4.75	4.83	4.69	4.35	4	0	4.69	4.71	4.53	4.64	0
24203529	C1=CC=C(C(=C1)C#C/C=C\C#CC2=NC=CN=C2)N	4.92	0	4.52	4.79	0	4.82	4.53	4.87	5.87	4.63	4.96	4.95	4.82	4.84	4.58	4.63	4.67	4.86	0	4.57	4.32	4.69	4.75	4.06	4.64	4.73	4.38	0	4.51	8	5.18	4.91	0	5.5	0	0	5.36	0	4.33	0	0	4.65	4.49	5.53	4.7	0	5.2	4.56	5.21	5.4	4.59	5.39	4.71	4.44	4.68	4.74	4.56	4.13	4.64	0
24203530	CC(=O)C1=C(N(C2=C([N+]1=O)C=C(C=C2)Cl)[O-])C(F)(F)F	5.77	5.7	5.58	6.09	5.86	4.92	6.97	6.31	6.35	5.86	5.99	6.18	5.93	5.75	6.23	6.44	6.67	5.47	5.89	5.18	5.55	5.94	5.64	5.58	4.72	5.56	5.44	6.49	5.18	7.97	6.36	6.82	6.17	7.38	0	5.72	6	5.88	5.43	5.29	7.26	6.16	6.08	6.19	5.74	5.5	6.09	5.71	5.75	6.04	5.4	6.93	6.8	5.32	5.77	6.11	5.87	5.65	6.79	0
24203531	CC1=CC2=C(C=C1)N(C(=C([N+]2=O)C(=O)C)C(F)(F)F)[O-]	5.68	5.52	5.35	5.93	5.77	5.18	5.86	5.44	5.96	5.3	5.72	5.41	5.45	5.47	5.61	5.3	5.4	5.48	5.74	5.46	5.16	5.6	5.19	5.15	5.31	5.16	5.42	5.38	5.3	6.26	5.96	7.3	5.72	6.16	0	5.36	5.82	5.35	5.46	4.99	5.83	5.46	5.29	5.48	5.59	4.81	5.97	4.63	5.62	5.88	5.35	5.87	5.84	5.22	5.48	5.55	5.47	5.24	5.75	0
24203532	C1CN(CCN1C/C(=N\NC(=O)C2=CC=NC=C2)/C3=CC=C(C=C3)Cl)C4=C(C=C5C(=C4)NC=C(C5=O)C(=O)O)F	4.51	4.64	4.65	4.42	4.64	4.59	4.64	4.4	0	4.43	0	4.43	0	4.11	4.68	4.51	4.68	4.55	4.7	4.54	4.71	4.47	4.38	5.54	4.4	4.29	4.67	5.48	4.11	4.65	4.57	4.64	4.71	4.72	4.74	4.73	4.61	4.63	5.71	0	4.4	4.73	4.37	4.77	4.73	4.51	4.78	4	4.49	4.59	4.63	4.64	4.44	4.11	4.21	4.47	4.59	4.68	4.54	0
23625288	CC1=CC(=C(C=C1Cl)S/C(=N\NS(=O)(=O)C2=CC=CC=C2)/C3=CC=C(C=C3)Cl)S(=O)(=O)N	4.06	4.63	4	4	4	4.19	4.18	4	4.52	4	0	4.11	4	4.01	4	4	4.12	4	4	4.4	4	4	4	4.32	4	4	4	4	4	4	4.23	4.46	4.3	0	4.31	4	4.33	4.37	4	0	4	4	4	4	4.18	0	4.17	4	4.06	4	4.26	4.41	4	4	0	4	4	4.65	4	0
23625289	CC1=CC=C(C=C1)/C(=N/NS(=O)(=O)C2=CC=C(C=C2)[N+](=O)[O-])/SC3=C(C=C(C(=C3)Cl)C)S(=O)(=O)N	4	4	4	4	4	4.72	4	4	0	4	0	4	4	4	4	4	4	4	4.56	4	4	4	4	4	4	4	4	4	4	4	4	4	4	4.92	4	4	0	4	4	4.32	4	4	4	4	4.92	4	4	4	4	4	4	4.9	4	4	4	4	4	4	4	0
23625287	CC1=CC=C(C=C1)/C(=N/NS(=O)(=O)C2=C(C=C(C(=C2)C)Cl)Cl)/SC3=C(C=C(C(=C3)Cl)C)S(=O)(=O)N	4	4	4	4.15	4	4	4	4	0	4	0	4	4	4	4	4	4	4	4	4	4	4.08	4	4.23	4	4	4	4	4	4	4.15	4.75	4.16	4.29	4.39	4	4	4	4	4.04	4	4.06	4	4	4.2	4	4	4	4	4	4	4	4.3	4	4	4	4	4	4	0
11785806	CC1=CC(=C(C=C1Cl)SCC(=O)N)S(=O)(=O)NC2=NC(=C(N=N2)C3=CC=CC=C3)C4=CC=CC=C4	4.1	4.64	4	4	4.22	4.38	4.43	4.28	0	4	0	4.68	4.38	4	4	4.43	4.44	4	4.44	4.49	4.29	4.56	4.46	4.71	4.38	4	4.49	4	4	4.53	4.44	4.61	4.27	4.51	4.62	4	4.21	4	4	0	4.41	4	4	4.46	4.52	4.52	4.24	4.14	4.25	4.61	4.48	4.02	4.25	4.45	4	4.51	4.42	4.55	6.17	0
11490199	C1=CC=C(C=C1)CSC2=C(C=C(C(=C2)Cl)C(=O)N)S(=O)(=O)NC3=NC(=C(N=N3)C4=CC=CC=C4)C5=CC=CC=C5	4.14	4.36	4	4	4.33	4.47	4.34	4	4	5.49	4	4	4.25	4	4.05	4.2	4.52	4	4.07	4.35	4.27	4.28	4	4	4.78	4	4.3	4.26	4.13	4.3	4.26	4.42	4.64	4.36	4.38	4	4.29	4.05	4	4.12	4	4	4	4.08	4	4.37	4.1	5.15	4	4.15	4.32	4.21	4	4	5.15	4.25	4.06	4.24	4.35	0
11262540	C1=CC=C(C=C1)CSC2=C(C=C(C(=C2)Cl)C(=O)NC3=CC=C(C=C3)Cl)S(=O)(=O)NC4=NC(=C(N=N4)C5=CC=CC=C5)C6=CC=CC=C6	4.61	4.36	4.43	4.49	4.56	4.68	4.6	4.58	4.6	4.55	4.75	4.7	4.42	4.62	4.48	4.66	4.53	4.3	4.71	4.69	4.67	4.46	4.61	4.77	4.3	4.44	4.5	4.47	4.35	4.53	4.6	4.76	4.63	0	4.54	4.45	4.78	4.69	4.61	6.05	4.63	4.56	4.53	4.76	4.47	4.38	4.74	4.54	4.67	4.74	4.66	4.4	4.43	4.42	0	4.68	4.57	4.72	4.46	0
11763828	CNN/C(=N\S(=O)(=O)C1=C(C=C(C(=C1)C(=O)NC2=CC=C(C=C2)Cl)Cl)SCC3=CC=CC=C3)/N=C/C4=CC=C(S4)[N+](=O)[O-]	4	4	4.69	4.26	4	4	5.41	4.44	5.34	4.55	5.55	5.64	4.68	5.05	4.65	4	4	4	5.21	4.42	4.63	4	5.15	4	4	4	4	4.15	4	4.07	4.8	4	4	0	4	4	5.18	4	4	4	4	4	4	4	4	4	5.18	4	5	4	4	4	4.69	4	0	4	4	4	4	0
11226727	C/C(=N\N/C(=N\S(=O)(=O)C1=C(C=C(C(=C1)C(=O)NC2=CC=CC=C2)Cl)SCC3=CC=CC=C3)/N)/C(=O)C	4.37	4.19	4.51	5.18	4.18	4.42	4.75	7.26	0	4.21	0	6.47	0	4	4	4.22	4.12	4	5.23	4	4.46	4.62	4	4	4.91	4	5.07	4.53	4	4.01	5.26	5.43	5.63	5.15	5.21	4.53	4.55	4.25	4	0	6.12	5.1	4.21	5.32	4	4.36	4.62	4	5.97	4.79	4.46	4	5.46	4	4	4.56	4.39	4.37	5.55	0
17756726	CSC1=C(C=C(C(=C1)Cl)C(=O)NC2=CC=C(C=C2)Cl)S(=O)(=O)NC(=NCC=C)N/N=C/C3=CC=C(O3)[N+](=O)[O-]	4.2	4.23	4.43	5.58	4.87	4	5.65	5.74	5.31	5.24	5.64	6.21	6.05	4.76	5.69	5.16	5.89	4	5.77	4.38	5.94	5.3	5.22	5.8	4.76	4.85	4.91	4.16	4	5.32	5.62	4.88	5.98	6.3	5.89	4.3	5.74	4.54	5.07	0	5.16	5.45	4.04	4.19	5.29	4.83	5.67	4.59	5.51	5.55	5.37	5.67	5.57	4	4	5.41	5.54	4	5.23	0
23583910	CC1=CC(=C(C=C1Cl)SCC(=O)N)S(=O)(=O)NC(=NCC#C)N/N=C/C2=CC=C(O2)[N+](=O)[O-]	4.73	5	4.74	4.75	4.7	4.57	4.9	4.89	0	4.58	0	5.09	5.35	4.57	4.66	4.73	5.18	4.03	4.94	4.7	4	5.75	4.72	4.6	4.78	4.7	4.86	4.86	4.31	4.65	4.63	4.88	4.68	4.89	4.77	4.75	4.81	4.77	4.59	0	4.71	4.78	4.65	5.09	4.87	5.3	5.38	4.84	0	4.33	4.86	4.69	4.94	4.3	4.59	4.65	4.82	4.64	4.76	0
24203552	CCN(CC)CCNC(=O)C1=CC=CC2=C1C3=CC=CC=C3C2=O	4	4	4	4	4	4	4	4	4	4	4	4.25	4.04	4	4	4	4	4	4	4	4	4	4	4	4	4	4	4	4	4	4	0	0	4.18	0	4	4	4	4	4	4	4	4	4	4	4	4	4	4	4	4	4	4	4	4	4	4	4	4.02	0
11484899	COC1=CC(=CC(=C1OC)OC)C2=C(COC2=O)C#CC3=CC=CC=C3	5.26	5.52	4.85	5.12	5.76	4.73	5.48	6.15	5.56	5.52	4.91	6.16	6.12	5.31	5.88	6.43	6.71	5.26	6.31	5.58	6.52	5.49	4.88	5.68	4.47	5.1	5.27	4.8	4.69	5.47	6.09	4.52	6.61	6.9	0	5.44	6.58	4.39	4.69	5.87	7.65	5.75	5.72	6.13	5.43	5.27	5.59	4.71	5.75	6.54	5.21	5.98	6.53	5.14	5.3	5.72	5.34	6.16	6.41	0
11435928	C1C(=C(C(=O)O1)Cl)C#CC2=CC=CC=C2	4.85	5.51	5.3	5.72	5.51	4.96	5.12	6.41	5.67	5.98	5.42	6.49	6.08	5.63	5.36	5.58	5.77	5.48	5.92	5.61	5.16	5.1	4.9	5.72	4.81	5.45	5.46	5.73	4.42	6.65	5.73	4.85	0	5.81	0	5.67	5.54	4.92	5.49	0	0	5.6	5.79	5.37	4.87	5.07	5	5.77	5.41	5.21	5.36	5.7	5.79	5.13	4.7	5.8	5.17	4.67	5.6	0
24203565	CCCN1C(=O)/C(=C/C2=CC=C(C=C2)O)/SC1=NC3=CC=CC=C3	4.47	4.4	4.62	4.84	4.52	4.72	4.82	4.67	4.69	4.47	4.64	4.76	4.42	4.64	4.77	4.7	0	4.69	4.79	0	4.67	8	4.65	4.75	4.6	4.66	4.59	4.42	4.75	4	4.04	4	4	0	4.86	4.42	4.74	0	4.67	4.63	4.69	4.74	4.73	4.83	0	4.29	4.64	4.56	4.31	4.68	4	4.54	4.76	4.68	0	4.81	4.77	4.55	0	0
11402431	C1=CC=C(C(=C1)C#C/C=C\C#CC2=CC=CS2)N	4.84	5.17	4.98	4.9	5.65	4.89	4.86	4.95	5.19	4.69	5.38	5.02	4.84	4.74	5.03	5.25	5.63	5.06	6.74	4.82	5.55	4.91	4.76	5.31	4.79	4.82	4.6	5.2	4.58	6.53	5.45	5.6	6.16	5.9	0	5.06	5.34	0	5.43	4.47	4.87	4.8	4.76	5.45	5.27	4.79	5.36	4.61	4.98	5.22	4.63	5.35	4.99	4.36	4.78	5.08	5.37	4.95	5.25	0
24203580	C1=CC=C(C(=C1)C#CC2=CC=CC=C2N)C#CC3=NC=CN=C3	4.78	5.04	4.35	4.85	4.76	0	5.1	4.67	0	4.61	0	4.77	4.76	0	4.78	4.96	0	4.79	4.84	0	5.46	4.86	0	5.01	4.69	4.73	4.32	0	4.65	4.48	4.58	4.39	4.67	4.83	0	4.92	4.82	0	4.84	4.07	4.82	4.62	0	4.77	0	0	5.34	4.76	4.8	4.84	4.45	4.9	4.84	4.7	4.61	4.75	4.93	4.93	4.77	0
24203581	C1=CC=C(C(=C1)C#CC2=CC=CC=C2N)C#CC3=CC=CS3	4.76	4.74	4.77	4.74	4.75	0	4.43	4.82	5.23	4.71	0	4.89	4.74	0	4.88	4.99	0	4.79	4.93	0	5.39	4.8	0	4.88	4.51	4.84	4.37	4.74	4.49	4.7	4.81	4.49	4.96	4.85	0	4.72	4.84	4.82	4.96	4.74	4.79	4.73	0	4.85	0	4.52	5.12	4.8	4.76	4.86	4.74	4.86	4.69	4.53	4.08	4.87	4.69	4.79	4.79	0
24203586	CSC1=CC=CC=C1C#C/C=C\C#CC2=CC=CC=C2N	4.88	6.28	5.12	4.77	4.87	0	5.33	5.27	0	4.6	0	5.34	5.43	4.87	5.18	5.54	0	5.39	5.33	0	6.01	5.49	4.75	6.08	4.53	4.71	4.45	0	4.5	5.3	5.29	5.09	5.4	5.57	0	4.77	5.05	5.38	6.5	4.61	4.79	4.7	0	5.02	0	5.21	5.43	4.61	5.23	5.11	4.36	4.84	4.81	4.65	4.44	4.99	5.48	5.74	5.14	0
24203587	C1=CC=C(C=C1)C#C/C=C\C#CC2=CC=CC=C2N	4.83	5.33	4.75	4.81	4.93	0	4.74	4.82	0	4.68	0	4.85	4.71	4.83	4.58	5.35	0	4.83	4.93	0	5.58	5.48	4.75	5.38	4.92	4.81	4.32	0	4.49	6.09	4.89	4.88	4.86	5.9	0	4.75	4.87	4.82	5.84	4.52	4.79	4.62	0	4.99	0	4.59	5.3	4.93	4.8	4.88	4.56	4.91	4.91	4.53	4.87	4.72	5.23	4.95	4.89	0
11167068	C1=CC=C2C(=C1)C3=C(C4=CC=CC=C4C3=O)N(C2=O)CCCN=C(N)N.C(=O)(C(F)(F)F)O	0	5.61	4.57	4.78	0	4.56	4.82	6.16	5.5	4.49	5.44	4.65	4.84	4.67	0	4.66	5.14	4.41	4.8	5.57	4.59	5.64	4.64	4.74	4.25	4.59	4.44	4.97	4.47	4.7	4.94	5.58	4.62	4.37	0	0	6.64	0	4.69	5.11	6.17	4.75	4.53	4.84	4.73	4.71	4.82	4.54	4.73	4.96	0	4.28	5.12	4.73	5.25	6.65	5.82	5.78	6.43	0
45027856	C1CN(CCN1CCCN2C3=C(C4=CC=CC=C4C2=O)C(=O)C5=CC=CC=C53)CCCN6C7=C(C8=CC=CC=C8C6=O)C(=O)C9=CC=CC=C97.C(=O)(C(F)(F)F)O	4.46	4	4	4	4.12	4	4.17	5.19	4.7	4	4	4.45	4	4	4.1	4	4	4	5.62	4	4	4.12	4	4	4	4	4.81	4.46	4	4.86	4.37	6.49	4.1	4.28	7.09	4.34	4.41	4.26	4	4.34	5.65	4.65	4.64	4.05	4.24	4	4	4	4	4	4	4	4.63	4	4.32	5.26	4.6	4.9	4.15	0
45027857	C1=CC=C2C(=C1)C3=C(C4=CC=CC=C4C3=O)N(C2=O)CCCNCCCN5C=CN=C5.Cl	6.39	5.78	5.99	5.32	6.73	5.55	5.89	6.54	6.02	5.92	6.05	6.22	6.62	5.67	6.36	6.23	6.11	5.78	5.57	6.26	5.76	5.97	5.24	5.79	5.2	5.81	5.61	6.36	5.5	6.61	6.28	7.57	6.18	6.71	0	5.91	6.43	5.69	6.35	5.83	6.45	6.6	5.72	6.35	5.48	5.59	6.42	5.53	6.29	5.76	5.34	5.8	6.5	5.83	5.58	6.54	5.5	6.38	6.04	0
45027858	COC1=C(C=C2C(=C1)C3=C(C4=CC5=C(C=C4C3=O)OCO5)N(C2=O)CCCCOC(=O)C(Cl)(Cl)Cl)OC	4.04	6.16	4	4	4.17	4	5.62	4.53	4	4	0	4.77	4.07	4	4	4	4.94	4.08	4.3	4.02	4	4.24	4	4	4	4	4.55	4.84	4	4.98	4	5.25	4	4	5.94	4.85	4.36	4	5.34	0	4.76	4.85	4	4.45	4	4	4	4	4.61	4.65	4	4	4.69	4	4	4.67	4.52	5.06	4.22	0
45027859	COC1=C(C=C2C(=C1)C3=C(C4=CC5=C(C=C4C3=O)OCO5)N(C2=O)CCCCOC(=O)C(F)(F)F)OC	4	4.73	4	4	4.01	4	4.73	4.98	4.08	4	4	4.92	4	4	4	4	4.31	4	4.5	4.03	4	4	4	4.05	4	4	4.28	4.58	4	5.3	4.3	5	4	4.69	6.23	4	4.03	4.35	4.66	4	6.01	4.32	4	4	4	4	4	4	4.89	4	4	4	4.1	4	4.06	4.41	4	4.38	4	0
3503	CC1=CC2=C(C(=C(C(=C2C(C)C)O)O)C=O)C(=C1C3=C(C4=C(C=C3C)C(=C(C(=C4C=O)O)O)C(C)C)O)O	4.78	4.77	4.31	4.83	4.65	4.81	4.69	4.75	8	4.57	4.84	4.67	4.74	4.75	4.85	5.24	4.73	4.71	4.83	4.85	4.67	4.72	4.72	4.85	4.69	4.72	4.69	4.64	4.63	5.04	4.95	5.17	5.2	4.78	5.33	4.83	4.72	4.7	4.93	4.8	4.75	4.78	4.73	4.82	4.72	4.64	4.77	4.75	4.81	4.77	4.71	4.78	4.74	4.66	4.65	4.86	4.85	4.75	4.75	0
16099315	C1CSC2=NC(=C(N21)/C=N/N=C(N)N)C3=CC(=C(C=C3)Cl)[N+](=O)[O-].Cl	4.85	4.45	4.79	4.89	5.37	0	4.94	5.55	0	5.21	0	5.79	5.71	4.82	4.64	4.91	0	4.8	5.54	0	5.02	4.67	4.67	5.71	4.83	4.84	5.05	0	4.61	5.58	5.4	5.47	5.63	5.44	0	4.59	5.64	4.74	4.87	0	5.38	4.8	0	5.61	0	0	4.82	4.78	4.81	5.79	4.69	5.53	4.84	5.33	4.79	5.75	4.79	5.16	5.13	0
10809361	COC1=CC\2=C(C=C1)NC(=O)/C2=C/C3=C(N=C4N3C=CS4)C5=CC=CC=C5	5.71	4.57	5.14	4.92	5.46	4	5.15	5.62	4	5.09	0	5.84	4.85	4.73	5.01	5.81	4	5.96	5.16	0	7.4	5.52	5.08	6.91	4.81	5.29	4.68	4.86	4.74	5.26	5.4	4.9	5.29	5.8	4.62	5.14	5.02	6.2	7.45	5.57	5.04	5.91	4.63	5.21	4.4	4.75	5.22	5.58	5.15	5.45	4.54	5.02	5.52	4.67	5.14	5.23	5.68	6.57	5.09	0
24203625	CC1=CC(=C(S1)C)C2=C(N3CCSC3=N2)/C=N/N=C(N)N.Cl	4.82	0	4.8	4.82	4.73	0	4.71	4.76	0	4.76	0	4.81	4.73	0	4.83	5.17	0	4.13	4.87	0	4.73	4.64	4.76	4.66	4.44	4.83	4.49	0	4.7	4.89	4.72	4.52	4.43	4.85	0	4.75	4.83	4.73	5.1	0	4.77	4.7	4.47	4.82	0	0	4.79	4.82	4.72	4.89	0	4.88	4.74	4.76	4.53	4.81	4.72	4.81	4.78	0
24203627	CC1=CC(=C(S1)C)C2=C(N3C=C(SC3=N2)C)/C=N/N=C(N)N.Cl	4.84	4.59	4.67	4.83	4.68	5.24	5.21	5.5	5.52	5.43	5.76	5.75	5.48	5.32	4.7	5.57	0	4.84	5.46	0	5.67	0	5.45	5.69	4.97	4.88	4.75	4.54	4.68	5.6	4	4	4	0	4	4.49	4.85	0	4.76	4.82	5.06	4.73	5.21	4.88	0	4.39	5.72	5.7	5.77	4.78	4.65	5.44	5.21	4.74	0	4.95	4.87	5.75	0	0
24203629	C1=CSC(=C1)C2=C(N3C=CSC3=N2)/C=N/N=C(N)N.Cl	4.85	0	4.66	5.2	4.88	0	4.83	4.95	0	4.88	0	5.37	4.89	0	4.81	5.08	0	4.84	4.87	0	4.88	4.71	4.84	5.44	5.23	4.76	4.62	0	4.88	5.79	5.19	5.07	4.89	4.9	0	4.77	4.87	5.35	5.59	0	5.02	4.88	0	4.85	0	0	4.87	4.9	4.78	4.83	4.69	4.96	4.87	4.83	5.25	4.8	4.82	4.94	4.91	0
24203631	C1=CSC=C1C2=C(N3C=CSC3=N2)/C=N/N=C(N)N.Cl	4.87	4.91	4.67	4.82	4.79	0	4.83	4.84	0	4.94	0	4.86	4.74	0	4.77	4.92	0	4.77	4.78	0	4.84	4.65	4.78	5.06	4.87	4.78	4.51	0	4.84	5.83	4.88	4.97	4.79	5.32	0	4.7	4.8	4.76	4.99	4.75	4.92	4.77	4.97	4.75	0	0	4.84	4.85	4.73	4.81	4.65	4.88	4.79	4.78	4.87	4.8	4.82	4.94	4.74	0
24203633	CC1=CC(=C(S1)C)C2=C(N3C=CSC3=N2)/C=N/N=C(N)N.Cl	4.75	4.8	4.59	4.98	4.81	0	4.78	4.76	0	4.81	0	4.89	4.66	0	4.78	4.88	0	4.76	4.82	0	4.88	4.73	4.76	4.88	4.79	4.85	4.53	0	4.76	4.78	4.82	4.75	4.81	4.88	0	4.67	4.8	4.73	0	0	4.8	4.72	4.76	4.79	0	0	4.84	4.78	4.8	4.83	4.72	4.87	4.85	4.79	4.82	4.74	4.78	4.87	4.84	0
24203636	CC1=CN2C(=C(N=C2S1)C3=CC=NC=C3)/C=N/N=C(N)N.Cl	4.78	4.75	4.75	4.9	4.66	4.69	4.78	4.83	4.87	4.7	4.84	4.97	4.72	4.76	4.36	5.25	0	4	4.28	0	4.76	0	4.79	4.76	4.88	4.75	4.83	4.66	0	5.14	4.81	5.11	4.71	0	5.28	4.72	4.49	0	4	4.83	4.8	4.73	4.82	4.83	0	4.55	4.7	0	4.78	4.72	4.71	4.73	4.78	4.79	0	4.75	4.78	4.84	0	0
24203638	CC1=C(SC2=NC(=C(N12)/C=N/N=C(N)N)C3=CC=NC=C3)C.Cl	4.32	0	0	4.12	4.57	0	4.56	4.47	0	4.4	0	4.56	4.46	0	4	4.83	0	4	4.6	0	4.58	4.13	4.51	4.59	4.17	4.13	0	0	4.21	4.2	4.46	4.74	4.66	4.55	0	4.27	4.77	4.59	4.39	0	4.49	4.3	4	4.55	0	0	4.42	4.16	4.22	4.76	0	4.23	4.29	4.44	4.05	4.52	4.59	4.6	4.29	0
9868067	CC(C1=CC=C(C=C1)[N+](=O)[O-])OC(=O)N(N(CCCl)S(=O)(=O)C)S(=O)(=O)C	4.41	4.29	4.23	4.63	4.54	4.08	4.1	4.53	4	4.19	4.25	4.18	4.17	4.11	4	4.09	4.24	4.45	4.29	4.26	4	4.47	4.16	4.37	4.13	4	4	4.01	4	6.75	4.45	4.37	4.4	4.39	4.57	4	4.46	5.77	4.19	4	4.35	4	4.18	4.29	4.38	4	4.79	4	4.31	4.53	4.12	4.18	4.62	4.05	4.05	4.37	4	4.46	5.47	0
135585453	CC1=CC2=C(C=C1)NC3=C2N=C4C=CC=CC4=NO3	4.12	4.59	4	4.58	4.16	4.54	4.34	0	4	4.12	4.09	4.08	4	4.5	4	4.46	0	4.64	4.45	0	4	4.85	4.13	4.59	4.55	4	4.76	4.49	4.53	4	4	4	4	4	4.48	4.38	4.44	0	4.98	4.32	4.46	4.49	4.42	4.01	4.7	4	4.39	4	4.32	4.44	4.15	4.24	4.46	4.49	4.59	4.27	4.64	4.62	4.98	0
10070686	C1OC2=C(O1)C=C3C(=C2)C4=C(C3=O)C5=C(C=C(C=C5)[N+](=O)[O-])C(=O)N4CCCN=[N+]=[N-]	8	7.48	7.41	7.21	8	7.13	8	8	5.59	7.17	0	8	7.55	6.52	5.85	7.14	6.8	7.94	6.08	0	7.38	8	6.18	6.98	5.32	6.67	7.35	6.78	6.16	8	7.24	7.43	7.55	5.7	8	7.47	7.97	0	8	6.41	7.85	7.79	5.64	7.72	0	5.59	7.5	4.84	8	7.68	6.3	5.65	7.73	7.23	7.16	7.76	8	7.92	7.77	0
119072	C[C@@H]1CC2=C(C(=C3C(=C2)C=C(C(=C3O)C4=C(C5=C(C6=C(C[C@H](OC6=O)C)C=C5C=C4OC)O)O)OC)O)C(=O)O1	4.49	4.35	4.41	4.79	4.49	4.75	4.78	4.57	4.5	4.42	4.48	4.69	4.11	4.57	4.59	4.41	0	4.43	4.79	0	4.75	0	4.63	4.67	4.65	4.03	4.47	0	4.58	4.6	4	4	4.02	0	4.15	4	4.74	0	4.62	4.61	4.67	4.61	4.22	4.74	0	4.29	4.66	4.48	4.59	4.77	4.64	4.45	4.8	4.49	0	4.71	4.85	4.61	0	0
24203651	CN(CCCCCl)P(=O)(OCC1C(C(C(O1)N2C=NC(=C2N)[N+](=O)[O-])O)O)OCC3=CC=C(O3)[N+](=O)[O-]	4	4	4	4	4	4	4	4	4	4	4	4	4	4	4	4.04	4.26	4	4	4	4	4	0	4	4	4	4	4	4	4	4	4	4	4	6.04	4	4	4	4	4	4	4	4	4	4	4	4.43	4	0	4	4	4	4	4	4	4	4	4	4	0
24203652	C1=CC=C2C(=C1)N=C(O2)C3=CC=C(C=C3)C4=CC=C(S4)C=O	4.52	4.33	4.15	4.69	4.5	4.75	4.63	4.55	4	4.27	4.34	4.71	4.15	4.49	4.47	4.52	0	4.57	4.66	0	4.62	4.74	4.65	4.78	4.46	4.11	4.46	4.52	4.51	5.25	4.43	4.67	4.9	0	4.81	4.42	4.53	0	4.6	4.31	4.5	4.5	4.47	4.78	0	4.2	4.66	4.62	4.58	4.51	4.31	4	4.58	4.31	0	4.54	4.55	4.62	0	0
24203654	C1=CC=C2C(=C1)NC(=N2)C3=CC=C(C=C3)C4=CC=C(S4)C=O	4.76	4.58	4.39	4.62	4.56	4.7	4.88	4.79	6.82	4.41	4.53	4.74	4.23	0	4.72	4.64	0	4.68	4.34	0	4.58	4.81	0	4.68	4.47	4.43	4.58	4.46	0	4.86	4.75	4.49	4.33	0	4.81	5.54	4.5	0	4.52	4.64	4.72	4.61	4.63	4.66	0	4.38	4.69	4.32	4.74	4.66	4.34	4.74	4.59	0	0	4.57	4.7	4.73	0	0
24203655	C1=CC=C2C(=C1)NC3(S2)C(=C(NC(=S)N3)N)C#N	4.5	4.67	4.42	5.43	4.51	4.57	4.77	0	4.65	4.51	4.48	4	4.43	4.61	4.54	4.61	0	4.57	4.79	0	4.72	4.73	4.53	4.84	4.09	4.12	4.4	4.63	4.43	4.82	4.52	4.54	4.47	4.65	4.8	4.45	4.69	0	4.83	4.47	4	4.66	4.38	4.77	4.62	4.36	4.71	4.58	4.4	4.71	4.54	4.66	4.77	4.55	4.52	4.67	0	4.94	4.83	0
24203657	C1=CC=C2C(=C1)NC3(O2)C(=C(NC(=S)N3)N)C#N	4.69	4.94	4.43	4.21	4.52	4.18	4.18	4.76	4	4.51	0	4.65	4.32	4.55	4.67	4.57	4.57	4.69	4.71	4.72	4.77	4.32	4.38	4.44	4.28	4.39	4.34	5.5	4.42	4.21	4.86	5.43	4.76	4.66	6.22	4.6	4.6	0	4.41	4	4.52	4.54	4.37	4.69	4	4.68	4.57	4.34	4.59	4.68	4.45	4.54	4.26	4.62	4.22	4.55	4.29	4.42	4.34	0
24203658	C1COCCN1C2=NC3(C(=C(N2)N)C#N)NC4=CC=CC=C4O3	4.53	4.64	4.16	4	4.01	4	4.34	4.85	4	4.33	0	0	4.37	4.17	4.42	4.3	4.63	4.47	4.05	4.63	4.63	4.36	4.09	4.6	4	4	4.09	5.02	4	4.36	4.41	4.37	4.32	4.81	4.56	4.5	4.02	0	4.6	4.21	4.67	4.47	4.47	4.63	4	4.4	4.64	4	4.4	4.27	4.3	4.5	4.23	4.04	4	4.34	4.47	4.41	4.1	0
24203660	C1=CC=C2C(=C1)NC3(S2)C(C(=O)NC(=C3C#N)N)C#N	4.38	4.72	4	4	4.38	4	4	4	4.13	4	0	4.23	4	4.05	4	4.09	4.49	4.02	4.53	4.36	4	4.16	4	4.49	4	4	4.04	4.75	4.18	4	4.31	4.02	4.04	4.37	4.28	4	4	0	4	4.69	4	4	4.41	4.1	4.19	4.39	4	4	4.06	4.22	4.4	4.22	4	4.04	4	4	4	4.3	4	0
24203661	C1COCCN1C2=NC3(C(=C(N2)N)C#N)NC4=CC=CC=C4N3	4.66	4.63	4.4	4	4.56	4.13	0	5.22	4	4.49	0	4.8	4.57	4.62	4.45	4	0	4.55	4.82	4.72	4.51	4.49	4.23	4.7	4	4.37	4.43	5.67	4.24	4	4	4.2	4.36	4.62	4.54	4.9	4.52	0	4.97	4.85	4.88	4.48	4.97	4.63	4.51	4.7	4.82	4.25	4	4.49	4.64	4.34	4.2	4.4	4	4.28	4.67	4.49	4.44	0
135520287	C1=CC=C2C=C(C(=CC2=C1)C3=NNC(=S)N3C4=CC=C(C=C4)Cl)O	4.7	5.25	4.6	4.54	4.63	4.18	0	0	4.34	4.61	0	4.71	4.64	4.38	5.1	5.04	0	4.86	5.05	4.91	5.33	4.79	4.5	4.69	4.39	4.56	4.42	5.88	4.54	4.66	4	4.64	4.72	4.92	5.51	4.63	4.97	0	4.9	4.67	4.79	4.59	4.72	4.95	5.05	4.91	4.84	4.44	4.82	5.1	4.73	4.8	4.51	4.59	4.54	4.89	5.19	4.88	4.81	0
135427944	C1=CC=C(C=C1)CCN2C(=NNC2=S)C3=CC4=CC=CC=C4C=C3O	4.78	4.82	4.43	4.47	4.7	4.13	4.7	4.59	4.25	4.45	0	0	4.44	4.46	4.65	4.37	4.65	4.68	4.66	4.62	4.58	4.73	4.36	4.46	4.38	4.62	4.45	4.83	4.59	0	4.17	4	4.14	4.74	4	4.69	4.78	0	4.51	4.51	4.74	4.65	0	4.66	4.57	4.79	4.71	4.35	4.8	4.67	4.52	4.69	4.43	4.44	4.13	4.69	4.71	4.37	4.67	0
10981661	CCN1C(=NNC1=S)C2=CC3=CC=CC=C3C=C2OC(=O)C4=CC=CC=C4	4.65	4.96	4.3	4.97	4.3	4.3	0	4.3	4.3	4.37	0	4.37	4.3	4.3	4.3	4.37	4.3	4.63	4.6	4.94	4.3	4.47	4.42	5.5	4.3	4.3	0	5.82	4.3	0	4.65	4.55	4.49	5	4.7	4.67	4.45	0	4.61	4.3	4.3	4.3	4.3	4.58	4.3	4.59	4.7	4.3	4.3	4.54	4.3	4.71	4.3	4.3	4.3	4.3	4.3	4.57	4.3	0
135545200	CCN1C(=NN(C1=S)C(=O)C2=C(C=CC=C2Cl)Cl)C3=CC4=CC=CC=C4C=C3O	4.69	4.67	4.3	4.3	4.85	4.3	4.3	4.62	4.3	4.3	0	4.55	4.81	4.39	4.79	4.3	4.3	4.3	4.35	5.06	4.3	4.81	4.68	4.63	4.3	4.3	4.3	5.18	4.81	4.57	4.84	4.46	4.84	4.88	4.75	4.98	4.63	0	4.67	4.84	4.97	4.79	0	4.3	4.51	5.04	5	4.3	5.15	4.76	4.3	4.3	4.39	4.3	4.37	4.71	4.3	4.46	4.3	0
9977215	C1CCN(CC1)CCCCNC2=CC3=C(C=CC4=CC=CC=C43)C5=CC=CC=C52	5.69	0	5.62	5.72	5.71	5.75	5.59	5.74	5.76	5.55	5.76	5.72	5.61	5.69	5.61	5.74	5.79	5.72	6.09	0	5.73	5.8	0	5.72	5.59	5.83	5.7	0	5.71	6.23	5.7	5.81	5.76	5.7	5.91	5.75	5.79	5.56	5.8	0	5.79	5.64	5.67	5.76	0	5.63	5.73	5.65	5.67	5.75	5.56	5.73	5.67	5.71	5.72	5.7	5.83	5.75	5.7	0
11250083	C1CCN(CC1)CCCCNC2=CC3=C(C=C(C4=CC=CC=C43)NCCCCN5CCCCC5)C6=CC=CC=C62	4.69	4.18	4.66	4.7	4.68	4.72	4.74	4.96	4.69	0	4.74	5.28	4.97	4.66	4.64	5.53	5.32	4.78	4.76	4.56	5.47	4.68	0	4.71	0	4.61	4.67	4.43	4.74	4.87	5.11	5.16	4.71	5.41	0	4.54	4.76	4.87	4.68	4.8	4.92	4.81	4.66	4.95	4.89	4.16	4.82	0	0	4.71	5.57	4.87	4.79	4.65	0	5.12	4.85	4.64	4.78	0
24203669	CS(=O)(=O)O[C@@H]1[C@H](N(C1=O)C2=CC3=C(C=CC4=CC=CC=C43)C5=CC=CC=C52)C6=CC=CC=C6	6.12	5.96	5.66	5.99	4	6.08	5.8	6.41	4.88	6.32	6.36	6.5	6.06	6.16	6.39	6.77	5.36	6.69	6.36	0	7.63	6.77	4	7.21	4	6.24	4.91	5.04	5.64	0	6.14	4	6.27	6.07	6.45	5.46	6.25	6.26	7.13	0	6.54	6.48	6.21	6.28	0	4.76	6.12	4	6.09	6.62	4.42	6.25	6.09	5.04	6.18	6.34	6.23	7	6.15	0
24203670	C1CCN(CC1)CCCCNC2=CC=CC3=C2C=CC4=C3C5=C(C4)C6=CC=CC=C6C=C5	5.77	5.47	5.78	5.38	5.84	6.91	5.68	5.8	5.61	5.68	5.79	5.79	5.74	5.66	5.79	5.82	4.97	5.79	6.22	0	5.72	5.69	5.49	5.92	5.55	5.88	5.73	5.68	5.39	5.86	5.73	5.68	5.61	5.79	5.86	5.76	5.79	5.82	6.93	0	5.78	5.79	5.65	5.78	0	5.54	5.4	5.73	5.71	5.75	5.72	5.77	5.75	5.17	5.67	5.79	5.97	5.75	5.73	0
11681864	CN(C)C1=CC=C(C=C1)N=C(C#N)C2=NC(=NC(=N2)N3CCOCC3)N	4	4.58	4.41	4	4	4.38	4.32	4.26	4.55	4.17	4	0	4	4	4.28	4.28	0	4.57	4.68	0	4.27	4.46	4	4.46	4.33	4	4.42	4.47	4.18	4.01	4.21	4.22	4.15	4.13	4.46	4.14	4.54	0	4.4	4.56	4.45	4.63	4.64	4.66	4.79	4	4.39	4.71	4	4.34	4	4.36	4.3	4	4.73	4.48	0	4.8	4.67	0
11676277	CN(C)C1=CC=C(C=C1)N=C(C#N)C2=NC(=NC(=N2)N3CCN(CC3)C4=CC=CC=C4)N	4.3	4.3	4.82	4.52	4.65	4.63	4.83	4.54	4.3	4.67	4.58	4.76	4.66	4.37	4.55	4.3	4.68	4.47	4.97	0	4.36	4.63	4.3	4.56	4.72	4.3	4.75	4.83	4.78	4.3	4.3	4.3	4.3	4.57	4.3	4.75	4.3	0	4.69	4.66	4.3	4.65	4.51	4.71	7.47	4.3	4.61	4.9	4.3	4.3	4.55	4.43	4.93	4.3	5.16	4.45	4.93	4.83	4.74	0
11610533	CCC1C(C=NN1C2=NC(=NC(=N2)N)C(=NC3=CC=C(C=C3)N(C)C)C#N)C	4.86	4.3	4.47	4.95	4.96	4.87	4.96	4.72	4.92	4.78	5	4.78	4.92	0	4.81	5.01	5.01	5	4.94	0	4.78	0	4.63	5	4.79	4.99	4.98	4.51	5.03	5.21	5.57	4.67	5.12	5.59	5.02	4.82	5.01	0	5.04	4.99	4.76	5.04	4.98	5.07	0	4.49	5.04	5.07	5.04	4.84	4.3	5.6	5.03	4.3	5.05	5.05	4.97	5.05	5.99	0
1114144	C1=CC(=CC(=C1)Cl)N2C3=C(C=C(C=C3)[N+](=O)[O-])C=C4C2=NC(=O)NC4=O	5.31	5.13	4.9	4.92	5.26	5.08	5.01	5.54	5.11	5.04	5.31	5.82	5.64	5.1	5.03	5.5	0	5.21	5.27	0	5.39	5.38	5.11	5.97	4.6	4.93	4.77	4.76	4.82	5.68	4.77	5.69	5.89	5.5	0	5.23	5.34	4.78	5.24	5	5.35	5.28	5.14	5.71	0	4.6	5.27	5.1	5.18	5.45	5.01	5.22	5.17	5.13	4.93	5.58	5.45	5.31	5.36	0
1114145	C1=CC(=CC=C1N2C3=C(C=C(C=C3)[N+](=O)[O-])C=C4C2=NC(=O)NC4=O)Cl	4.75	4.65	4.52	4.43	4.68	4.48	4.64	5.22	0	4.69	4.65	4.79	5.21	4.88	5.05	5.3	0	4.3	4.76	0	4.8	4.87	4.74	5.25	4.15	4.54	4.48	0	4.38	5.03	4.49	4.87	5.02	4.91	0	4.7	4.84	4.48	4.67	4.73	4.75	4.24	4.59	5.31	0	4.26	4.73	4.6	4.69	4.93	4.63	4.63	4.54	4.75	4	5.09	4.78	4.7	4.65	0
931309	CC1=CC=C(C=C1)N2C3=C(C=C(C=C3)[N+](=O)[O-])C=C4C2=NC(=O)NC4=O	4.87	4.48	4.35	4.48	4.61	4.42	4.77	5.59	0	4.92	4.84	5.28	5.33	4.81	4.59	5.42	0	4.97	4.75	0	5.4	5.19	4.84	5.66	4.62	4.68	4.41	0	4.43	5.33	4.48	5.18	5.4	5.4	0	4.64	4.69	4.69	4.98	4.3	4.99	4.42	4.53	5.32	0	4.36	4.8	4.8	4.76	4.92	4.57	4.92	4.64	4.76	4.78	5.29	4.76	4.8	4.86	0
24203676	C1=CC=C(C=C1)C2=C(C(=O)C3=CC=CC=C3O2)OC/C(=N/O)/C4=CC=CC=C4	4.74	4.77	4.52	4.91	4.67	0	4.95	4.69	4.85	4.87	5.02	0	4.94	4.83	4.77	4.97	0	4.85	5.03	0	4.96	4.88	4.83	5.09	4.41	4.65	4.67	0	4.69	6.34	4.86	4.9	4.9	5.15	4.86	4.72	4.95	0	5.02	4.68	4.72	4.98	4.94	4.98	0	4.79	5.1	4.78	4.71	5.04	4.85	5.06	4.77	4.8	4.77	4.96	4.93	4.95	4.91	0
24203678	COC1=CC=C(C=C1)/C(=N\O)/COC2=C(OC3=CC=CC=C3C2=O)C4=CC=CC=C4	4.62	4.95	4.63	4.85	4.68	6.69	4.91	4.3	4.3	4.68	5.08	4.66	4.71	4.92	4.71	5.02	4.96	4.95	4.74	0	0	4.91	4.87	0	4.43	8.3	4.32	4.64	4.77	4.43	4.72	4.64	4.7	4.67	4.76	4.38	4.97	0	0	4.5	4.39	4.98	4.99	4.91	0	5.01	5.02	4.82	4.55	4.9	4.75	4.87	4.66	4.76	4.65	4.72	4.87	8.3	4.87	0
24203679	C/C(=N\O)/COC1=CC2=C(C=C1)OC(=CC2=O)C3=CC=CC=C3	4.05	4	4.34	5.54	4	4.67	4.85	4.16	4.43	4.64	4.71	4.6	4.58	4.93	5.1	5.62	5	4.44	4.85	0	6.25	0	4.79	5.13	4	4.66	4	4.36	4	4.38	4.15	4.05	4.13	4.65	4.35	4.95	4.62	0	4.49	4	5.04	4	4.64	5.86	0	4	0	4.64	4.82	4.78	4	4.58	4.32	4.57	4	4.84	4.62	4.89	5.68	0
11653610	C1=CC=C(C=C1)C2=CC(=O)C3=C(O2)C=CC(=C3)OC/C(=N/O)/C4=CC=CC=C4	5.62	5.54	5.52	5.42	4.8	5.14	5.71	5.02	4.6	5.7	4.96	5.51	5.76	5.72	5.66	5.71	0	5.48	5.58	0	5.99	5.84	0	5.91	4.54	4.36	5.42	5.12	5.96	5.82	5.6	5.24	5.67	5.74	5.76	5.36	5.55	0	5.75	5.61	5.05	0	4.3	5.56	0	4.53	5.74	5.08	4.3	5.61	5.29	5.61	5.76	5.63	5.56	5.63	5.68	5.9	5.86	0
24203680	C1=CC=C(C=C1)C2=CC(=O)C3=C(O2)C=CC(=C3)OC/C(=N/O)/C4=CC=C(C=C4)F	5.26	5.33	5.15	5.71	4.87	5.29	5.59	5.06	4.94	5.68	5.36	5.53	5.57	5.65	5.53	5.79	0	5.53	5.21	0	6.04	5.99	0	5.78	4.6	4.79	5.07	4.66	5.31	5.49	5.58	5.45	5.71	5.52	5.68	4.97	5.18	0	5.45	5	5.05	4.99	4.3	5.26	0	4.91	5.79	5.48	5.35	5.26	5.01	5.57	5.51	5.29	5.33	5.52	5.44	5.75	5.72	0
11611054	COC1=CC=C(C=C1)/C(=N\O)/COC2=CC3=C(C=C2)OC(=CC3=O)C4=CC=CC=C4	6.72	7.01	6.88	6.64	4.91	6.85	7.05	5.76	4.51	6.11	6.84	8.3	7.36	6.22	7.58	7.61	8.3	6.96	6.74	0	7.75	6.08	5.62	7.68	4.98	6.42	6.68	8.3	6.13	6.46	5.68	6.17	5.49	6.71	5.93	5.8	6.64	0	7.03	4.32	6.07	6.48	6.82	7.49	0	4.49	7.17	6.19	6.49	7.47	6.5	6.7	6.26	5.07	5.88	6.88	6.79	7.66	5.9	0
24203682	C1=CC=C(C=C1)C2=CC(=O)C3=C(O2)C=C(C=C3)OC/C(=N/O)/C4=CC=CC=C4	4.65	5.02	4.5	4.61	4.63	0	4.85	4.65	4.86	4.65	4.51	0	4.3	4.3	4.65	4.88	0	4.7	5.16	0	4.3	4.91	4.3	4.89	4.52	4.3	4.48	0	4.92	0	4.44	4.3	4.3	5.17	4.5	4.74	4.96	0	4.89	4.8	4.58	5.03	5.14	4.52	0	4.69	4.68	4.91	4.3	4.89	4.3	5.03	4.6	4.74	5.04	5	4.94	5.22	4.97	0
24203683	C1=CC=C(C=C1)C2=CC(=O)C3=C(O2)C=C(C=C3)OC/C(=N/O)/C4=CC=C(C=C4)F	4.5	4.83	4.7	4.76	4.56	4.92	4.89	4.3	4.54	4.53	4.82	4.63	4.32	4.58	4.73	4.95	4.93	4.68	4.79	0	4.86	4.82	4.59	4.95	4.3	4.3	4.49	4.71	4.32	4.62	4.56	4.3	4.72	4.8	4.64	4.83	4.81	0	4.93	4.86	4.4	4.72	4.86	4.68	0	4.7	5.06	4.57	4.33	4.83	4.45	4.92	4.74	4.3	4.3	4.66	4.71	5.05	4.94	0
24203684	COC1=CC=C(C=C1)/C(=N\O)/COC2=CC3=C(C=C2)C(=O)C=C(O3)C4=CC=CC=C4	4.53	5.13	4.7	5.69	4.75	5.25	4.88	4.58	4.56	4.59	4.78	4.67	4.45	4.58	4.64	4.9	5.01	4.81	5.24	0	5.17	4.89	4.66	4.99	4.67	6.4	4.67	4.78	4.79	4.3	4.76	4.3	4.85	4.65	5.18	4.87	5.03	0	5.74	4.8	4.76	5.02	4.97	5.03	0	4.88	5.02	4.71	4.54	4.96	4.71	4.89	4.94	4.73	4.5	4.83	4.95	6.6	4.89	0
24203685	CN(C)CCN=CC1=C2N(C3=CC=CC=C3O2)C(=O)C4=CC=CC=C41	4.98	4.78	5.38	5.17	5	5.28	5.53	4.92	4.91	5.34	4.91	0	0	0	5.27	5.06	0	4.86	4.9	0	5	5.12	0	4.93	4.74	4.8	5.23	4.97	5.07	5.36	4.96	5.38	4.96	4.95	5.43	5.18	5.42	0	5.44	4.9	4.94	5.58	5.46	5.38	0	4.78	5.54	4.98	4.82	4.97	4.85	4.94	5.53	5.13	5.12	5.13	5.25	5.54	5.53	0
24203687	C1=CC=C2C(=C1)C(=C3N(C2=O)C4=CC=CC=C4O3)C=NCCNCCO	4.71	4.78	5.39	5.03	4.92	5.54	5.54	4.89	4.93	5.48	4.88	0	5.34	5.49	5	4.98	0	4.86	4.94	0	4.91	0	5.38	4.93	4.78	4.8	5.31	5.12	5.45	5.83	5.37	5.76	5.34	5.12	5.61	5.02	5.36	0	5.39	5.3	4.91	5.45	5.57	5.23	0	4.67	5.14	0	4.81	4.93	4.92	4.86	4.92	5.2	0	5.21	5.44	5.43	5.46	0
24203689	C1=CC=C2C(=C1)C(=C3N(C2=O)C4=CC=CC=C4O3)/C=N\N	4.8	4.87	4.95	4.99	4.84	5.71	5.26	4.77	4.72	4.66	4.78	0	4.82	4.74	4.76	4.84	0	4.77	4.97	0	4.95	5.85	4.69	4.83	4.88	4.73	4.71	0	4.76	0	4.68	4.76	4.67	5.04	5.25	4.59	4.84	0	4.85	4.7	4.57	4.79	4.73	4.79	0	4.58	5.55	4.73	4.56	5.17	4.76	4.9	4.97	4.75	4.94	4.84	4.8	5.58	4.94	0
24203690	C1CN=C(N1)N/N=C\C2=C3N(C4=CC=CC=C4O3)C(=O)C5=CC=CC=C52	4.8	4.79	4.78	4.78	4.72	4.55	4.75	4.54	4.65	4.68	4.89	4.72	4.66	4.72	4.83	4.78	4.73	4	4.78	0	4.42	4.5	4.75	4.73	4.63	4.7	4.71	0	4.71	4.49	4.65	4.62	4.6	4.54	5.21	4.72	4.95	0	4.57	4.67	4.47	4.85	4.79	4.88	0	4.66	4.67	4.68	4.46	4.79	4	4.64	4.82	4.65	4.71	4.73	4.24	4.87	4.74	0
24203696	C1CCCC(CC1)N=C(C2=CC=C(C=C2)N3CCN(CC3)C4=CC=C(C=C4)C(=NC5CCCCCC5)N)N.Cl	5.32	5.27	5.03	5.84	5.12	4.69	5.44	5.07	5.08	5.03	5.05	4.99	4.96	4.83	4.61	5.08	0	4.3	5.08	0	5.11	5.68	4.82	5.37	4.58	4.6	5.05	0	4.8	4.98	5.34	4.62	4.85	0	5.18	4.47	5.63	0	4.3	5	4.97	4.33	4.84	5.51	0	5.12	5.88	4.97	5.06	5.11	5.01	4.92	5.12	5	0	5.52	5.16	5.41	0	0
24203697	CCCCCCCCN=C(C1=CC=C(C=C1)N2CCN(CC2)C3=CC=C(C=C3)C(=NCCCCCCCC)N)N.Cl	5.82	5.64	5.78	5.81	5.8	5.84	5.79	5.15	4.83	5.79	5.69	5.79	5.75	5.83	5.75	5.72	0	4.3	5.47	0	5.9	5.85	5.79	6.03	5.63	5.49	5.83	5.79	5.75	0	5.84	6.14	5.93	0	6.01	5.38	5.96	0	5.89	5.95	5.78	5.63	5.76	5.72	0	5.77	5.98	5.56	5.75	5.72	5.39	4.64	5.62	5.67	0	5.84	5.73	5.96	0	0
24203698	CCCCCCCCCCN=C(C1=CC=C(C=C1)N2CCN(CC2)C3=CC=C(C=C3)C(=NCCCCCCCCCC)N)N.Cl	5.49	5.43	5.48	5.35	5.11	5.42	5.71	4.95	5.23	5.47	5.46	0	5.58	5.41	4.85	5.54	5.81	4.3	5.53	0	5.55	5.77	5.23	5.65	5.19	5.28	5.58	5.55	5.39	0	5.71	4.3	5.66	5.71	4.3	4.65	5.66	0	4.75	5.17	4.79	4.8	5.08	5.46	5.2	5.11	5.66	5.32	4.75	5.18	5.01	5.53	5.48	5.52	5.63	5.61	5.64	5.74	5.76	0
24203699	CCCCCCCCCN=C(C1=CC=C(C=C1)N2CCN(CC2)C3=CC=C(C=C3)C(=NCCCCCCCCC)N)N.Cl	5.78	5.63	5.8	5.71	5.42	5.56	5.79	5.57	5.39	5.88	5.74	0	5.82	5.75	5.69	5.77	6.15	5.45	5.85	0	5.76	5.95	5.61	5.96	5.41	5.5	5.79	5.78	5.58	5.75	5.76	5.8	5.84	5.71	5.56	5.46	5.82	0	5.73	5.98	5.47	5.66	5.37	5.68	5.86	5.54	6.01	5.8	5.51	5.61	5.92	5.76	5.63	5.64	5.96	6.29	5.91	5.91	5.7	0
24203700	CCCCCCCN=C(C1=CC=C(C=C1)N2CCN(CC2)C3=CC=C(C=C3)C(=NCCCCCCC)N)N.Cl	6.14	6.96	6.59	6.76	5.67	6.06	6.8	6.72	6.33	5.53	6.5	5.66	6.59	6.49	6.35	6.01	6.68	5.86	6.78	0	6.6	6.2	6.57	6.79	5.98	6.07	6.42	6.69	6.13	5.94	6.83	5.57	6.7	6.78	7.06	6.11	6.12	5.48	6.33	5.57	6.22	6.3	6.54	5.82	6.18	6.8	6.84	5.68	5.14	6.25	6.6	6.44	6.53	6.19	6.61	6.73	6.75	6.88	6.35	0
24203701	C1CCCC(CCC1)N=C(C2=CC=C(C=C2)N3CCN(CC3)C4=CC=C(C=C4)C(=NC5CCCCCCC5)N)N.Cl	5.17	4.89	5.37	0	4.94	4.9	4.92	4.84	4.6	5.31	4.84	0	5.05	4.88	4.5	5.28	5.24	4	4.9	0	5.28	0	4.59	5.76	4.61	4.83	5.31	4.28	4.82	4.05	4.45	4.32	4.8	4.59	4.58	4.32	5.12	0	4.64	0	4.72	4.64	4.96	4	0	4.92	5.76	5.17	4.51	4.9	0	4.64	5.71	4.87	5.43	5.53	4.78	5.69	0	0
24203702	CC(C)CCN=C(C1=CC=C(C=C1)N2CCN(CC2)C3=CC=C(C=C3)C(=NCCC(C)C)N)N.Cl	5.43	5.06	5.12	6	4.75	4.82	4.84	4.98	5.41	5.19	4.95	5.02	4.82	5.05	4.42	5.42	4.79	4.21	4.69	0	5.01	6.32	5.02	4.95	5.47	4.41	5.18	5.2	5.35	5.2	5.68	4.84	5.33	0	5.56	4.4	5.12	0	4.5	5.1	5.18	4.25	5.04	4.67	0	5.03	5.51	5.23	4.93	4.77	4.89	4.94	5.16	5.19	0	4.86	4.48	5.17	0	0
24203703	CCCCCCCCCCCCN=C(C1=CC=C(C=C1)N2CCN(CC2)C3=CC=C(C=C3)C(=NCCCCCCCCCCCC)N)N.Cl	5.21	5.47	4.95	5.01	4.89	4.97	4.86	5.16	6.21	5.25	5.06	5.16	5.03	4.93	4.46	4.93	0	4.48	4.99	0	5.03	0	4.97	5.06	5.05	5.14	4.95	0	4.71	5.81	5.17	5.36	5.67	0	5.42	4.64	5.05	0	4.49	5.02	5.21	4.68	4.88	4.92	0	4.76	4.98	4.88	5.11	4.98	4.58	5.04	5.45	4.96	0	4.95	5.01	5.12	0	0
24203704	CCC(C)CN=C(C1=CC=C(C=C1)N2CCN(CC2)C3=CC=C(C=C3)C(=NCC(C)CC)N)N.Cl	5.28	5.19	4.98	6.02	5.18	4.55	5.48	5.35	6.54	4.96	4.94	5.07	4.77	4.63	4.58	5.14	0	4.07	5.21	0	5.26	5.54	4.73	5.46	4.71	4.48	5.25	0	4.64	5.22	5.55	4.85	4.96	0	6.35	4.1	5.64	0	4.52	4.8	5.13	4.32	4.82	4.92	0	5.06	5.77	4.77	5.06	4.94	4.69	5.12	5.24	4.89	0	5.43	5.41	5.54	0	0
23635414	CC1=CC2=C(C=C1C)[N+](=O)C(=C(N2[O-])C(F)(F)F)C(=O)C3=CC=CS3	5.2	5.64	5.49	6.04	5.39	7.08	5.92	4.84	5.82	5	5.16	0	5.61	5.27	5.28	5.27	0	5.19	5.96	0	5.35	6.25	5.11	5.84	5.19	4.78	5.78	0	5.1	0	5.85	5.36	5.71	5.98	6.03	5.83	5.88	0	5.63	4.71	4.64	5.14	6.1	5.24	0	4.8	6.14	5.05	4.84	5.52	5.62	6.08	5.98	5.34	5.99	5.17	5.95	6.22	5.86	0
23635523	CC1=CC2=C(C=C1)N(C(=C([N+]2=O)C(=O)C3=CC=CS3)C(F)(F)F)[O-]	6.07	5.86	5.76	6.14	5.66	6.05	6.21	5.62	5.79	5.56	6.2	5.61	5.7	5.83	6.12	6.07	6.06	5.94	5.99	0	5.86	6.22	5.81	6.04	5.45	5.8	5.78	0	5.81	5.77	5.99	5.38	5.82	5.81	6.82	5.87	6.1	0	6.07	5.44	5.31	5.9	6.14	6.21	0	4.95	6.19	5.28	5.52	6.02	5.64	6.28	6.04	5.65	5.54	5.8	6.05	6.1	6	0
23635524	COC1=CC2=C(C=C1)N(C(=C([N+]2=O)C(=O)C3=CC=CS3)C(F)(F)F)[O-]	5.54	5.7	5.1	5.83	5.02	5.67	5.78	4.92	5.1	5.06	5.33	4.91	5.07	5.13	0	5.4	5.34	5.3	5.13	0	4.92	5.89	5.28	5.68	4.77	5.32	5.55	0	5.19	4.96	5.59	4.6	5.39	5.47	6.11	5.74	5.66	0	5.54	4.3	4.77	5.06	5.97	5.68	0	4.97	5.91	4.79	4.96	5.24	5.06	5.62	5.59	4.97	5.04	4.99	5.41	5.54	5.29	0
24203707	CCC(=O)C1=C(N(C2=C([N+]1=O)C=C(C=C2)C)[O-])C(F)(F)F	5.92	5.79	4.95	5.82	4.96	7.61	5.4	4.95	5.06	4.85	5.23	4.86	4.93	5.28	5.52	5.3	5.2	5.21	4.92	0	5.02	5.87	5.19	5.41	4.62	5.46	5.55	0	5.07	4.74	5.47	4.85	5.32	4.91	6.17	5.83	5.13	0	5.24	4.63	4.66	5.3	6.09	5.13	0	5.08	5.36	4.55	4.82	5.11	4.95	5.64	5.22	4.82	4.8	4.97	4.3	5.41	5.04	0
24203709	CC1=CC=C(C=C1)S(=O)(=O)/N=C\2/C(=C(SS2)NC3=CC=CC=C3)Cl	4.96	4.7	4.84	5.22	4.72	8.3	5.04	4.63	5.13	4.76	0	0	0	0	4.92	5.08	0	4.99	5.01	0	5.08	5.28	0	5.22	4.47	4.68	4.78	4.51	4.82	0	4.74	4.99	4.81	5.11	5.04	4.67	5.05	0	5.12	4.87	4.56	5.02	5.09	4.99	0	4.74	5.21	0	4.64	4.87	5.01	5.16	5.11	4.89	0	5.05	5.17	5.94	0	0
16766538	C1=CC=NC(=C1)SC2=C(C(=S)SS2)Cl	4.76	5.16	4.68	4.91	4.64	0	4.82	4.76	4.9	5.46	5.4	0	5.88	4.72	5.28	4.81	0	4.86	4.92	0	4.77	0	4.77	4.88	5.28	4.59	4.69	5.69	4.63	6.34	5.44	5.6	5.45	5.81	5.77	5.19	4.88	0	4.75	4.77	5.39	5.34	5.68	5.29	0	4.46	5.43	0	4.85	4.82	4.66	4.92	5.19	4.77	4.63	4.96	4.87	4.78	4.8	0
16766044	C1=CC=C(C=C1)OC2=C(C(=S)SS2)Cl	4.9	4.63	4.47	4.74	4.57	4.82	4.77	4.43	4.83	5.86	5.43	0	5.72	4.64	5.11	4.88	0	4.79	4.85	0	4.85	4.89	4.67	5.11	4.47	4.63	4.53	0	4.4	5.99	5.57	6.14	5.49	6.02	6.22	4.72	4.93	0	4.79	4.92	5.18	5.35	5.52	5.25	0	4.47	4.76	4.93	4.75	4.85	4.75	4.99	4.84	4.5	4.75	5.15	4.88	4.82	4.76	0
15618494	C1COCCN1C2=C(C(=S)SS2)Cl	4.54	4.69	4	4.24	4	0	4.67	4	4.11	4.33	4.51	0	0	4	4.63	4.51	0	4.36	4.58	0	4.6	0	4	4.41	4	4	4	0	4.55	0	4.58	4.5	4.61	4.63	4.88	4	4.14	0	4	4.44	4	4.11	4.79	4.75	0	4	4.78	4.42	4	4.58	4	4.4	4.69	4	0	4.82	4.63	4.59	4.5	0
24203710	CCOC(=O)/N=C\1/C(=C(SS1)Cl)Cl	5.49	5.41	4.62	4.7	4.56	4.9	4.67	4.36	5.25	5.35	5.55	5.48	6.22	4.72	5.72	4.78	5.45	5.39	5.16	0	4.82	5.56	4.76	5.18	4.45	5.31	4.71	0	4.68	6.19	5.71	5.51	5.19	5.45	6.38	5.3	5.17	0	4.83	5.52	4.89	5.71	5.33	5.72	0	4.92	5.41	5.41	5.13	4.85	4.82	4.8	5.33	4.63	4.51	5.48	4.76	4.78	5.54	0
16766542	COC(=O)C1=C(SC(=C(C(=S)NC2=CC=CC=C2O)Cl)S1)C(=O)OC	5.18	4.99	4.67	0	4.86	6.17	4.94	6.45	4.4	4.52	0	6.84	4.58	4.79	4.75	6.88	5.07	4.85	4.97	4.5	5.42	5.63	4.77	5.13	4.45	4.94	4.6	0	4.7	4.3	4.65	4.33	4.78	4.48	4.58	4.84	5.01	0	5.02	4.93	6.16	4.79	5.15	4.89	4.66	4.99	4.72	4.3	6.45	5.05	4.91	4.65	4.8	4.75	4.47	4.92	4.99	5.18	4.8	0
24203712	COC(=O)C1=C(SC(=C(C(=S)SC2=CC=CC=C2N)Cl)S1)C(=O)OC	5	4.76	4.65	0	4.51	4.2	4.71	4.87	4.33	4.03	0	4.88	4.26	4.46	4.36	4	4.78	4.59	4.78	4.72	4.53	5.69	4.4	4.55	4.09	4.71	4.33	0	4.38	0	4.16	4	4	4.29	4.28	4.57	4.69	0	4.38	4.74	4.77	4.64	4.51	4.75	4	4.85	4.7	4	5.13	4.7	4.69	4.53	5.38	4.5	4.48	4.73	4.54	4.58	4.74	0
24203713	COC(=O)C1=C(SC(=C(C(=S)OC2=CC=CC=C2N)Cl)S1)C(=O)OC	4.97	4.98	4.74	4.33	4.69	4.3	4.87	4.7	4.43	4.47	0	0	4.62	4.57	4.79	4.3	5.23	4.86	4.55	4.81	5.05	4.99	4.3	4.97	4.3	4.43	4.73	5.42	4.65	4.3	4.8	4.6	4.84	4.75	4.89	4.97	4.74	0	4.87	5.08	4.91	4.82	4.3	5.04	4.73	4.99	5.07	4.3	4.97	4.78	5.03	4.75	4.7	4.59	4.46	4.79	4.8	4.86	4.87	0
5281605	C1=CC=C(C=C1)C2=CC(=O)C3=C(O2)C=C(C(=C3O)O)O	4.89	4.88	4.44	4.72	4.71	5.05	5.1	5.02	5.45	4.37	4.82	4.96	4.75	0	5.08	4.74	0	4.8	4.85	0	4.99	4.87	4.63	4.79	4.33	4.52	4.33	0	4.22	5.62	4.9	4.27	4.26	5.03	0	4.86	5.06	5.16	5.34	4.11	5.01	5.03	4.55	4.55	0	4.27	5.02	4.04	4.64	5.03	4.41	4.76	4.6	4.52	4	4.95	5.34	4.93	5.08	0
24203714	COC1=CC(=C(C2=C1C(=O)C=C(O2)C3=CC=CC=C3OCC4=CC=CC=C4)OC)OC	5.23	4.29	4.2	5.26	5.2	4.79	5.27	4.97	5.58	4.54	5.62	5.04	5.09	0	4.79	5.49	0	5.53	5.25	0	5.57	5.42	4.73	5.38	5.2	4.75	4	0	4.01	5.5	4	0	4	5.55	0	4	4.69	5.02	5.49	4	5.26	5.21	5.18	4.99	0	4	5.73	4.89	5.14	5.38	5.22	5.48	4.73	4.38	4.21	5.02	4.73	5.33	4.91	0
24203715	CC1=C2CCC3=CC=CC=C3C2=NN1C4=CC=C(C=C4)S/N=C\5/N(CC(=O)CS5)C6=CC=CC=C6	4.49	4.81	4.3	4.3	5.01	4.3	4.82	4.89	4.3	4.46	0	5.19	4.72	4.3	4.67	4.33	5.11	4.84	4.81	4.81	4.78	4.96	4.61	4.3	4.42	4.3	4.3	5.08	4.36	4.55	4.75	4.71	4.3	5.11	5.73	4.55	4.75	0	4.74	4.5	4.88	4.62	4.3	5.25	4.3	4.74	5.09	4.55	4.87	4.8	4.34	4.69	4.36	4.3	4.3	4.68	4.69	4.3	4.65	0
24203716	CC1=C2CCC3=CC=CC=C3C2=NN1C4=CC=C(C=C4)S/N=C\5/N(CC(=O)CS5)CC6=CC=CC=C6	4.3	4.65	4.33	4.33	4.41	4	4.53	4	4	4.29	4.14	0	4.59	4.2	4.5	4.22	5.43	4.41	4.61	0	4.69	4.65	4.08	4.6	4.01	4	4.39	4.62	4.05	5.19	4.52	5.02	4.47	4.51	5.08	4.19	4.57	0	4.58	4.65	4.05	4.48	4.3	4.97	4.38	4.24	5.04	4.61	4.33	4.55	4.42	4.56	4.3	4	4.12	4.66	4.75	4.59	4.53	0
24203721	CC1=C2CCC3=CC=CC=C3C2=NN1C4=CC=C(C=C4)S(=O)(=O)NC(=S)NC5=CC=CC=C5	4.33	4.67	4.3	4.3	4.3	4.3	0	0	4.3	4.3	0	4.74	4.3	4.3	4.41	4.59	4.94	4.3	4.3	4.35	4.84	4.3	4.3	4.43	4.3	4.3	4.3	4.69	4.3	0	4.3	4.3	4.3	4.81	4.3	4.3	4.3	0	5.73	4.3	4.58	4.3	5	4.59	5.94	4.3	4.3	4.3	4.3	4.3	4.3	4.4	4.3	4.3	4.3	4.4	4.73	4.3	4.3	0
24203723	CC1=C2CCC3=CC=CC=C3C2=NN1C4=CC=C(C=C4)S(=O)(=O)NC(=S)NC(=O)C5=CC=CC=C5	4.27	4.3	4.27	0	4.22	4.61	4.35	4	4	4	4.05	0	4	4.35	4.4	4.46	4.45	4	4.37	0	4.55	0	4.35	4.86	4	4	4.14	4	4	4	5.21	4	5.41	4.44	6.12	4	4.46	0	4.79	0	4	4.39	4.54	4.3	0	4	4.51	4.39	4	4.54	4.97	4.38	4.62	4.02	4.22	4.36	4.53	4.76	0	0
24203726	CC1=C2CCC3=CC=CC=C3C2=NN1C4=CC=C(C=C4)S(=O)(=O)/N=C\5/N(C(=O)CS5)C(=O)C6=CC=CC=C6	4.56	4.02	4	4.39	4.62	4	4.32	4.48	4.51	4.2	4.01	4.58	4	0	4.65	4.29	0	4	4.62	0	4.58	4.41	0	4.8	4.11	4.3	4.16	4	0	4.68	4.1	4	4.18	0	4.16	4.17	4.72	0	4.58	4.54	4.54	4.61	4.01	4	0	4	4.6	4.28	4.64	4.73	4.03	4.38	4.41	0	0	4.63	4.35	4.67	0	0
24203727	CC1=C2CCC3=CC=CC=C3C2=NN1C4=CC=C(C=C4)S(=O)(=O)/N=C\5/N(C(=O)CCS5)C6=CC=CC=C6	4	4.04	4	4.03	4.07	4.63	4	4.33	4.09	4	4	4	0	4	4	4	0	4	4.45	0	4	4	4	4	4	4	4.05	4	4	4	4	4	4	0	4.19	4	4.06	0	4	4.15	4.09	4	4	4	0	4	4.02	4	4	4	4	4	4	4	0	4	4.46	4.12	0	0
24203732	C[C@@H]1CC[C@@]2(CC[C@@]3(C(=CC[C@H]4[C@]3(CC[C@@H]5[C@@]4(CC[C@@H](C5(C)C)OC(=O)/C=C\C6=CC=C(C=C6)O)C)C)[C@@H]2[C@H]1C)C)C(=O)O	5.46	5.25	5.69	5.51	5.34	5.94	5.65	5.64	5.37	5.31	5.54	5.81	4.75	5.42	5.51	0	5.87	5.52	5.59	5.51	5.37	5.02	0	5.52	4.97	4.91	5.59	4.81	4.92	0	0	5.34	0	5.75	5.57	4.87	5.78	4.82	5.43	5.82	5.49	5.54	5.94	5.41	5.6	4.54	5.42	4.74	0	4.96	5.83	0	5.39	4.98	4.65	5.7	5.49	5.52	5.54	0
24203733	C[C@@H]1CC[C@@]2(CC[C@@]3(C(=CC[C@H]4[C@]3(CC[C@@H]5[C@@]4(CC[C@@H](C5(C)C)OC(=O)/C=C/C6=CC=C(C=C6)O)C)C)[C@@H]2[C@H]1C)C)C(=O)O	5.51	5.19	5.67	5.41	4.82	5.54	5.43	5.44	4.78	4.73	5.13	5.51	5.21	5.39	4.96	5.96	5.56	4.96	5.29	5.55	5.2	5.29	4.88	5.12	5.03	5.28	5.55	5.08	5.28	5.3	5.15	5.35	5.18	5.26	5.42	5.45	5.67	4.68	5.5	5.74	5.45	5.3	5.52	5.33	5.72	4.87	5.31	4.72	5.38	4.82	4.92	5.16	5.63	5.61	5.32	5.18	5.49	5.64	5.42	0
11530049	CC1=CC=C(C=C1)C2=C(C(=O)NC3=C2COC4=C3C=C(C=C4)F)C#N	0	4.72	4.26	4.02	0	0	4.27	0	4	4	0	0	4	4	4.04	4.44	4.28	4	4.46	0	4.45	0	4.09	4.6	4	4	4	4.28	4.01	5.93	4.06	4.01	4.01	4.55	4	4.38	4	4	4.09	4	4.19	4	4.53	4	0	4.26	4.38	4	4.53	4.21	4	4.05	4	4.15	4	4.34	0	4.62	4	0
2739849	C1C2=C(C3=C(O1)C=CC(=C3)F)OC(=C(C2C4=CC=C(C=C4)Cl)C#N)N	4.53	4.42	4.03	4.43	0	4.3	4.56	4.42	4.52	4.3	4.59	4.44	4.27	0	4.46	4.48	4.52	4.72	4.58	0	4.55	4.56	4	4.76	4.11	4.38	4.29	4.15	4.28	4.26	4.57	4.35	4.47	4.58	0	4.31	4.55	4.65	4.52	4	4.49	4.64	4.37	4.46	4.32	4.45	4.69	0	4.35	4.73	4.38	4.49	4.36	0	4	4.49	4.37	4.71	4.53	0
11515859	C1C2=C(C(=C(N=C2C3=C(O1)C=CC(=C3)F)N)C#N)C4=CC=C(C=C4)Cl	4.55	4.64	4.36	4.66	0	4.52	4.43	4.6	4.5	4.4	4.63	4.43	4.51	0	4.62	4.53	4.75	4.64	4.92	0	4.68	4.66	4.36	4.63	4.46	4.56	4.49	4.83	4	4.35	4.81	4.65	4.58	4.73	0	4.86	4.72	4.65	4.6	4.69	4.54	4.8	4.46	4.74	4.39	4.72	4.69	0	4.53	4.82	4.53	4.53	4.52	0	4	4.5	4.43	4.8	4.7	0
11674634	C1C2=C(C3=C(O1)C=CC(=C3)F)NC(=S)NC2C4=CC=C(C=C4)Cl	4.59	0	4.48	4.43	0	5.12	4.66	0	4.21	4.29	0	0	4.56	4.5	4.03	4.75	4.74	4.53	4.73	0	4.67	0	4.2	4.83	4.29	4.55	4.37	4.61	4.16	0	4.52	4.4	4.5	4.96	4.89	4.56	4.75	4.76	4.72	0	4.67	4.43	4.23	4.64	0	4.62	4.72	0	4.62	4.74	4.53	4.43	4.55	4.36	4.01	4.73	0	4.81	4.64	0
24203752	C1C2=C(C(=C(C(=C2C3=C(O1)C=CC(=C3)F)C#N)N)C#N)C4=CC=C(C=C4)Cl	5.15	5.56	4.37	4.91	0	0	4.73	0	4.3	4.3	0	0	4.65	4.3	4.36	4.91	4.78	4.51	5.11	0	4.3	0	4.3	4.79	4.3	4.31	4.3	5.21	4.3	4.3	4.3	4.3	4.3	4.72	4.3	4.96	4.3	5.1	4.68	4.3	4.7	4.71	5.12	4.36	0	4.3	4.79	4.3	4.78	4.33	4.3	4.3	4.83	4.3	4.59	4.66	0	4.87	4.55	0
11215802	COC1=C(C=C2C(=C1)C3=C(C4=CC5=C(C=C4C3=O)OCO5)N(C2=O)CCCNC(=O)OCC6C7=CC=CC=C7C8=CC=CC=C68)OC	4.19	4.46	4	4	4	4.21	5.59	4.86	4.31	4	4	4.86	4	4	4.2	4	5.12	4	4.8	4.64	4	0	4	4	4	4	4.03	4	4.19	0	4.1	5.09	4.09	4.55	0	4	4	4.6	5.39	4.7	4.42	6.42	4.25	5.83	4.03	4.34	4.55	4	4.43	4.48	4	4	4	4.12	4.46	5.78	4.78	6.12	5.14	0
11849640	CC(C)(C)OC(=O)N(CCCCN(CCCN1C2=C(C3=CC=CC=C3C1=O)C(=O)C4=CC=CC=C42)C(=O)OC(C)(C)C)CCCN5C6=C(C7=CC=CC=C7C5=O)C(=O)C8=CC=CC=C86	4.6	4.58	4.72	0	4	4	5.2	4.96	4.01	4.26	4.96	5.72	4.49	4	4.63	4.1	0	4.52	4.86	4.88	4.16	4	4	4.16	4	0	4	0	4	0	4.04	4	4	4.75	6.52	4.55	4.44	0	4.7	0	4.57	4.85	4	4.73	4	4.19	4.31	4	4.5	4.03	0	4.56	4.32	4.14	4	4.57	4.23	4.85	5.06	0
44346852	C1OC2=C(O1)C=C3C(=C2)[C@@H]4[C@H](C3=O)C5=C(C=C(C=C5)[N+](=O)[O-])C(=O)N4CCCCl	8	8	8	8	8	8	8	8	7.52	8	7.79	8	8	7.88	7.84	7.95	8	8	7.38	6.76	8	0	4	7.57	6.82	7.84	8	8	7.57	0	6.07	4	0	7.77	0	8	8	8	8	8	8	8	7.06	8	0	7.08	8	0	8	8	8	8	8	7.86	7.6	8	8	8	8	0
24203754	C[C@]12CC/C(=N\O)/C[C@@H]1CC[C@@H]3[C@@H]2CC[C@]\4([C@H]3CC/C4=N\O)C	4.34	4.68	4.28	4.35	0	4.62	4.47	0	4	4.37	0	4.63	4.24	4.45	4.36	4.68	4.58	4.36	4.59	0	4.61	0	4	4.76	4.25	4.34	4.34	4.76	4.29	0	4.39	4.19	4.63	4.8	4.46	4.5	4.33	4.33	4.6	4.47	4.57	4.3	4.49	4.67	0	4.48	4.63	4	4.63	4.45	4.42	4.36	4.09	4.1	4.43	4.45	0	4.42	4.42	0
24203758	C[C@]12CC/C(=N\N)/C[C@@H]1CC[C@@H]3[C@@H]2CC[C@]\4([C@H]3CC/C4=N\N)C	4	4	4	4	0	4	4	4	4	4	4	4	4	0	4	4	4	4	4	0	4	4	4	4	4	4	4	4	4	4	4	4	4	4	0	4.29	4	4	4	4	4	4	4	4	4	4	4	0	4	4	4	4	4	0	4	4	4	4	4	0
2749742	C1=CC=C(C(=C1)C#CC#CC2=CC=CC=C2N)N	5.39	4.94	4.86	0	0	4.67	4.93	4.8	5.86	4.69	0	5.22	4.8	4.65	4.95	5.07	0	5.33	4.96	0	5.34	4.69	4	5.54	4.63	0	4.54	4.73	4.24	0	5.24	4.79	5.4	5.09	8	5.1	4.83	0	5.87	4.59	4.88	4.97	4.9	5.17	4.45	4.66	5.36	4.32	5.13	4.93	5.34	4.64	0	4	4.49	5.07	0	5.56	0	0
24203773	C[C@]12CCC3C(C1CC[C@]2(C#CC4=CC=C(C=C4)C#C/C=C\C#CC5=CC=CC=C5N)O)CCC6=C3C=CC(=C6)O	4.58	4.77	4.48	4.69	4.69	4.9	4.9	4.54	4.79	4.59	4.59	4.91	4.4	0	4.65	5.01	6.51	4.75	4.68	0	4.5	4.72	4	4.86	4.63	4.42	4.33	4.06	4.4	4	4.91	4.24	4.57	5.12	4	4.8	4.66	4.66	4.69	4.44	4.69	4.75	4.44	4.45	4.77	4.38	4.75	0	4.53	4.82	4.54	4.81	4.62	0	4	4.72	4.61	4.77	4.67	0
45027860	COC1=C(C=C2C(=C1)CC3=C2N=CC4=CC(=C(C=C34)OC)OC)OC.Cl	4.3	4.61	4.3	4.3	0	4.3	4.3	0	4.3	4.3	0	4.3	4.3	4.3	4.3	4.3	4.3	4.3	4.3	0	4.3	0	4.3	4.3	4.3	4.3	4.3	4.69	4.3	4.59	4.3	4.6	4.79	4.85	4.5	4.3	4.3	0	4.3	4.3	4.3	4.3	4.3	4.3	0	4.3	4.3	4.3	4.3	4.3	4.3	4.3	4.3	4.3	4.3	4.3	0	4.3	4.3	0
11164186	COC1=C(C=C2C(=C1)CC3=C2N=CC4=CC5=C(C=C34)OCO5)OC.Cl	4.69	4.88	4.47	4.66	0	4	4.89	0	4	4	0	4.96	4.46	4.21	4	4.42	4.91	4.61	4	0	4.2	0	4.15	4.21	4.24	4.4	4.33	4.6	4.28	5.2	4.72	5.38	4.99	5.25	5.57	4.64	4	0	4.42	4.3	4.74	4	4.37	4	0	4.49	5.12	4	4.71	4	4.32	4	4.6	4.22	4.19	4.38	0	4.34	4.63	0
24203775	CC1=C(C(NC(=S)N1)C2=CC(=CC=C2)Cl)C(=O)NC3=CC(=C(C=C3)Cl)Cl	5.01	0	4.95	4.91	0	4.91	4.62	4.99	4.85	4.79	0	5.11	4.81	4.76	4.82	4.93	4.3	0	5.09	0	4.85	4.79	4.5	4.98	4.87	0	4.91	5.05	4.82	4.52	4.71	4.63	4.78	4.64	4.77	4.95	5.08	0	4.85	5.02	5.06	4.91	4.75	4.89	4.96	4.84	5.7	4.81	5.01	5.09	0	4.85	4.84	4.98	4.52	4.97	4.78	4.76	0	0
24203776	C[C@H]1C(=O)N[C@H](C(=O)N[C@@H](CSSC[C@@H](C(=O)N[C@H](C(=O)N1)CC2=CN=CN2)NC(=O)C)C(=O)N)C(C)C.C(=O)(C(F)(F)F)O	4	4	4	4	4	4	4	4	4	4	4	0	0	4	4	4	0	4	4	0	4	4	4	4	4	4	4	4	4	4.54	4	4	4	4	4	4	4	0	4	4	4	4	4	4	4	4	4	4	4	4	4	4	4	4	0	4	4	4	4	0
16066790	C1=CC=C2C(=C1)N=NC3=C4C=CC=CC4=C(N23)C#N	0	0	4.87	4.9	0	4.26	4.5	4.61	4	4.37	0	4.55	4.64	5.03	4.67	4.31	4.85	0	0	0	4.47	4.92	4	4.22	4	0	4.96	4.71	4	0	4.09	4.33	4	4	4.49	4.7	0	0	4.46	0	4.27	4.71	4.5	5.19	4	0	0	4.1	4.83	0	0	4.2	4.57	4.39	4.55	4.75	4.3	4.31	0	0
24203781	C1=CC2=C(N3C4=CC(=C(C=C4N=NC3=C2C=C1)Cl)Cl)C#N	4.12	4.41	4.32	4.31	0	4.06	4.27	4.51	4.38	4	4.64	4.47	4	0	4.48	4	4.56	4.5	4.62	0	4	4.21	4	4.48	4.39	4	4.4	4.35	4	4.07	4.54	4.56	4.65	4.53	0	4.63	4.64	4.25	4.11	4.52	4	4.7	4	4.23	4	4.22	4.08	0	4	4.21	4.46	4.52	4.49	0	4.14	4.29	4.56	4.03	4.54	0
24203784	C1=CC2=C(N3C4=C(C=C(C=C4)C(F)(F)F)N=NC3=C2C=C1)C#N	0	0	4.44	4	0	4	4.43	4.56	4.29	4.24	0	4.59	4	4.43	4.03	4	4.97	0	0	0	4.5	4.24	4	4.1	4.26	0	4.16	4.33	4	0	4.32	4.46	4.23	4.26	4.5	4.15	0	0	4.41	0	4	4.59	4	4.66	4	0	0	4.04	4.53	0	0	4.32	4.23	4	4	4.29	4.72	4.02	0	0
16066791	C1=CC2=C(N3C4=C(C=CC(=C4)C(F)(F)F)N=NC3=C2C=C1)C#N	4.48	4.77	4.57	8	0	4.39	4.54	4	4.04	4.21	0	4.23	4.18	4.41	4.39	4.21	4.56	4.14	4.05	0	4.49	4.68	4	4.42	4.01	0	4.36	4.32	4.05	4.15	4.22	4.98	4.4	4.53	6.67	4.07	4	0	4.36	4.63	4	4.57	4.64	4.67	4.32	4.63	4.79	4	0	4.18	4.67	4.21	4.55	4	4.32	4.54	4.09	4.37	0	0
24203785	C1CN(C(=S)N1C=C(C#N)C#N)C(=O)C2=CC=CC=C2	4.58	4.8	4.43	5.46	0	4.48	4.7	4	4.25	4.38	0	4.47	4.47	0	4.44	4.49	4.78	4	4.44	0	4.41	4.64	4.05	4.44	4.23	0	4.11	4.55	4.18	4	4.1	4.41	4.48	4.45	4.72	4.69	4.61	0	4.54	4.64	4.41	4.73	4.63	4	4.99	4.74	4.63	4.34	4.43	4.3	4.6	4.22	4.61	4	4	4.42	4.67	4.34	0	0
24203786	COC(=O)/C(=C\N1CCN(C1=S)C(=O)C2=CC=CO2)/C#N	4.88	0	4.84	4.99	0	4.85	5.61	4.65	4.85	4.91	0	5.4	5.28	4.5	5.53	5.48	0	4.62	5.38	0	5.17	5.38	5.34	5.31	4.63	0	4.81	5.21	4.55	0	5.43	5.13	5.16	5.48	5.67	5.29	5.43	0	5.46	5.51	5.2	5.32	5.44	5.62	4.49	5.53	4.83	4.89	5.2	4.97	5.23	5.17	5.45	4.26	4.81	5.17	5.32	4.59	0	0
24203787	CC(=O)C(=CN1CCN(C1=S)C(=O)C2=CC=CO2)C(=O)C	4.78	0	4.95	4.95	0	5.33	5.82	4.66	4.93	4.77	0	5.39	4.84	4.63	5.67	5.55	0	4.63	5.58	0	4.9	4.86	5.44	4.94	4.98	0	5.09	5.44	4.7	0	4.42	5.09	5.24	5.56	5.65	5.54	5.59	0	5.29	5.74	5.27	5.54	5.38	5.67	4.68	5.48	4.78	5.4	5.39	5.26	5.6	5.32	0	4.52	5.04	5.32	5.59	4.66	0	0
24203788	C1CN(C(=S)N1C=C(C#N)C#N)C(=O)C2=CC=CO2	5.24	0	4.87	4.92	0	4.81	5.48	0	4.65	4.56	0	0	5.25	4.78	5.28	5.38	5.46	0	5.54	0	5.28	5.16	4.67	4.95	4.7	0	4.84	5.18	4.48	4.1	5.18	5.28	4.7	5.34	5.71	4.98	5.51	0	5.32	5.58	0	5.03	5.34	5.48	4.32	5.37	5.54	4.9	0	5.05	0	4.76	5.26	4.41	4.39	5.18	4.5	4.5	5.61	0
24203789	C1CN(C(=S)N1/C=C(/C#N)\C(=O)C2=CC=CC=C2)C(=O)C3=CC=CO3	4.82	5.43	4.66	4.75	0	4.63	5.02	4.66	4.57	4.52	0	5.04	5.23	4.63	5.24	5.19	5.35	0	4.86	0	4.96	5.11	5.14	4.74	4.53	0	4.6	4.71	4.43	4.38	5.26	4.36	4.5	5.25	5.55	4.99	5.06	0	4.9	5.39	4.79	4.78	4.98	4.75	4.51	5.43	5.08	4.55	4.83	4.89	0	4.5	5.3	4.4	4.17	4.77	4.51	4.36	5.66	0
24203790	CCOC(=O)/C(=C/N1CCN(C1=S)C(=O)C2=CC=CO2)/C(=O)C3=CC=CC=C3	5.11	0	4.94	5.02	0	4.85	5.31	4.76	4.64	4.72	0	5.05	5.1	4.72	5.2	5	0	0	4.96	0	4.84	5.05	5.39	4.69	4.51	0	4.93	4.3	4.7	4.81	4.8	4.71	4.83	4.91	5.63	5	5.09	0	4.8	0	4.89	5.07	4.91	5.19	4.88	0	8.3	4.65	5.05	5.12	0	4.71	5.09	4.45	4.34	4.94	5.14	4.79	0	0
24203791	CC(=O)/C(=C/N1CCN(C1=S)C(=O)C2=CC=CO2)/C(=O)C3=CC=CC=C3	0	0	4.97	5.1	0	4.55	5.15	4.93	4.96	4.77	0	5.2	5.21	4.78	5.33	5.08	5.9	0	5.02	0	4.97	5.26	5.37	4.76	4.7	0	5.06	4.96	4.76	0	5.18	4.8	5.09	5.42	5.57	5.05	5.12	0	5.03	0	4.95	5.16	4.97	5.05	5.03	0	5.09	4.55	5.2	5.13	0	4.77	4.96	4.79	4.96	4.87	4.97	4.71	5.96	0
24203792	C1CN(C(=S)N1/C=C(/C#N)\C(=O)NC2=CC=C(C=C2)Cl)C(=O)C3=CC=CO3	4.91	4.78	4.59	7.88	0	4.54	4.7	4.59	4.67	4.67	0	4.82	4.76	4.59	4.67	4.79	4.68	4.55	4.74	0	4.82	5.06	4.3	4.81	4.6	0	4.69	4.6	4.38	4.65	4.79	4.75	4.98	4.98	5.81	4.92	4.93	0	4.88	4.88	4.76	4.81	4.71	4.78	4.67	4.78	4.95	4.73	4.85	4.77	4.78	4.72	4.8	4.56	4.3	4.76	4.75	4.69	0	0
24203793	C1CN(C(=S)N1/C=C(/C#N)\C(=O)N)C(=O)C2=CC=CO2	4.67	4.73	4.46	6.47	0	4.75	5.4	4.59	4.59	4.62	0	4.67	4.66	4.61	5.42	5.12	5.77	4.59	4.88	0	4.84	4.65	5.03	4.72	4.73	0	4.36	4.62	4.37	4	5.04	4.4	4.66	4.91	5.52	4.63	4.92	0	4.93	4.72	4.75	4.93	4.92	5.6	4.9	4.61	4.78	4.8	4.78	4.85	4.63	4.45	4.53	4.44	4	4.94	4.93	4.49	0	0
24203794	C1CN(C(=S)N1C=C(C(=O)C2=CC=CC=C2)C(=O)C3=CC=CC=C3)C(=O)C4=CC=CO4	5.16	0	4.95	5.09	0	5.65	5.63	4.8	4.57	4.77	0	5.1	5.06	4.7	5.58	5.64	0	5.04	5.13	0	5.14	5	4.3	5.13	4.79	0	4.79	5.25	4.38	0	5.49	4.82	5	5.08	5.89	5.06	5.22	0	5.16	5.23	5.09	5.24	5.16	5.91	5.52	4.92	4.96	4.75	5.16	5.16	4.93	4.63	4.91	4.53	4.56	5.57	0	4.96	0	0
24203795	CC(=O)/C(=C\N1CCN(C1=S)C(=O)C2=CC=CO2)/C(=O)OC	4.91	0	4.71	5.58	0	4.91	5.66	4.68	4.68	4.8	0	5.13	5.41	4.9	5.65	5.52	0	4.65	5.04	0	5.35	5.46	5.22	5.57	4.76	0	4.56	4.99	4.5	0	4.99	4.68	5.13	5.26	5.68	4.87	5.23	0	5.55	5.36	4.95	5.39	5.45	5.8	5.25	4.82	5.28	5.04	4.97	4.94	4.76	4.74	0	4.38	4.68	5.26	5.23	4.73	0	0
5992706	COC1=CC2=C(C=C1)C=C(C=C2)C(=O)/C=C/C3=C(C(=CC=C3)Cl)Cl	5.19	6.21	4.96	4.7	0	4.49	5	4.81	4.66	5.13	0	6	5.88	4.61	5.67	5.09	5.89	4.9	4.91	4.3	5.84	4.9	4.23	5.1	4.35	4.43	4.83	4.78	4.61	4.28	5.31	4.56	4.62	5.25	6.09	4.99	5.25	4.74	5.25	5.55	5.22	5.42	4.73	6.19	4	4.29	6.43	4.64	5.19	5.39	4.4	4.91	5.02	4.58	4.55	5.21	4.73	5.23	5.57	0
6214002	COC1=CC2=C(C=C1)C=C(C=C2)C(=O)/C=C/C3=CC(=C(C(=C3)OC)OC)OC	5.75	0	5.59	5.39	0	5.1	5.89	5	4.66	5.57	0	5.79	5.82	4.87	5.75	5.64	0	0	5.99	0	5.57	5.24	4.3	5.23	5.55	0	5.7	5.26	4.9	4.3	5.6	5.54	5.27	5.17	5.88	5.13	5.76	0	5.47	0	5.12	5.14	5.02	5.59	4.96	0	7.13	5.41	5.19	5.28	0	5.01	5.69	4.89	4.93	5.77	5.29	4.89	0	0
8857297	COC1=CC2=C(C=C1)C=C(C=C2)C(=O)/C=C/C3=CC(=C(C=C3)OC)OC	0	0	5.37	4.66	0	4.43	5.13	4.75	4.88	4.92	0	5.57	5.38	4.51	5.51	5.32	5.84	0	5.32	0	5.25	4.68	4.36	4.83	0	0	4.85	4.98	4.49	0	5.3	5.22	5.64	5.39	5.69	4.63	4.87	0	4.68	0	4.73	4.84	4.28	5.47	4	0	5.55	4.47	4.95	4.79	0	4.7	4.81	4.57	0	4.93	4.72	4.45	5.42	0
16044754	COC1=CC2=C(C=C1)C=C(C=C2)C(=O)/C=C/C3=CC=CO3	4.71	4.71	4.5	5.2	0	4.47	4.64	0	4.2	4.37	0	5.89	4.46	4.29	4.59	4.46	0	4.62	4.53	0	4.47	4.69	4	4.36	4.19	0	4.46	4.52	4.28	0	4.42	4.38	4.61	4.5	4.79	4.43	4.5	0	4.41	4.8	4.98	4.53	4.59	4.27	4.51	4.67	4.91	4	6.72	4.58	4.58	4.32	4.62	4	4	4.54	4.7	4.41	0	0
7947291	CN(C)C1=CC=C(C=C1)/C=C/C(=O)C2=CC3=C(C=C2)C=C(C=C3)OC	4.38	4.41	4.22	4.68	0	4	4.2	4	4	4	0	4	4.06	4	4.24	4	4.08	4.3	4.39	0	4.03	4.4	4	4	4.09	0	4	4.32	4	0	4	4	4	4	4.1	4	4	0	4.17	4.38	4	4.09	4.36	4.32	4	4.21	4.43	4	4	4	4.44	4	4	4	4	4.23	4.37	4	0	0
24203799	CN(C)CCNC(=O)C1=CC2=C(C=C1)N3C(=CC4=CC=CC=C4C3=O)O2	4.5	0	4.91	4.74	0	4.91	5.13	4.8	5.01	4.74	0	4.8	4.81	4.81	4.89	4.77	0	4.73	4.88	0	4.82	4.59	0	4.88	0	0	4.71	4.97	4.86	0	4.45	4.01	4.62	4.51	4.87	4.82	4.81	0	4.96	4.71	4.74	4.9	4.89	5.72	4.63	4.54	4.63	0	4.73	4.76	4.66	4.54	0	4.59	4.95	4.8	4.81	4.85	0	0
24203800	CN(C)CCCNC(=O)C1=CC2=C(C=C1)N3C(=CC4=CC=CC=C4C3=O)O2	4.45	5.03	5.22	4.76	0	4.68	5	4.3	4.3	4.9	0	4.71	4.81	4.84	4.91	4.72	4.82	4.3	4.77	0	4.72	4.9	4.94	5.03	4.39	0	4.99	5	4.41	0	4.57	4.74	4.96	4.77	5	5.06	4.81	0	4.96	5.16	4.3	5.08	4.6	5.03	4.3	5.03	5.21	4.84	4.85	4.3	4.9	4.5	0	4.3	5.03	4.95	4.79	4.72	0	0
24203801	C1=CC=C2C(=C1)C=C3N(C2=O)C4=C(O3)C=C(C=C4)C(=O)NCCNCCO	4.65	4.74	4.79	4.42	0	6.95	4.59	4.3	4.42	4.53	0	4.64	4.74	4.72	4.42	5.03	4.51	4.3	4.53	0	4.3	4.73	4.61	0	4.3	0	4.8	4.78	4.3	0	4.33	4.35	4.59	4.47	4.61	4.78	4.54	0	0	4.85	4.3	4.72	5.83	4.76	4.71	4.89	4.9	4.3	4.3	4.3	4.71	4.45	4.38	4.3	4.82	4.83	4.71	4.3	4.79	0
24203802	CN(C)CCNC(=O)C1=CC2=C(C=C1)OC3=CC4=CC=CC=C4C(=O)N32	4.76	4.74	4.58	4.56	0	5.7	4.38	4	4	4.55	0	4.38	4.54	4.49	4.55	4.98	4.19	4.43	4.5	0	4.38	4.56	4.46	4.81	5.12	0	4.64	4.64	4.2	0	4.19	4.19	4.52	4.29	4.48	4.71	4.33	0	4.77	4.62	4.14	4.82	4.67	4.38	6.41	4.67	4.65	4.58	4.28	4.32	4.62	4.21	4.48	4.39	4.64	4.46	4.49	4.55	4.66	0
24203803	CN(C)CCCNC(=O)C1=CC2=C(C=C1)OC3=CC4=CC=CC=C4C(=O)N32	4.75	4.76	4.56	4.3	0	0	4.78	4.3	4.3	4.81	0	4.51	4.62	4.53	4.62	4.73	4.3	4.3	4.78	0	4.5	4.62	4.3	5.06	0	0	4.39	4.74	4.3	0	4.47	4.3	4.53	4.3	4.51	4.74	4.34	0	5.08	4.38	4.3	4.93	4.99	4.96	4.3	4.3	4.95	4.7	4.52	4.3	4.69	4.3	4.43	4.3	4.9	4.43	4.81	4.47	4.87	0
24203804	C1=CC=C2C(=C1)C=C3N(C2=O)C4=C(O3)C=CC(=C4)C(=O)NCCNCCO	5	5.25	4.76	5.25	0	4.88	5.15	5.02	5.1	4.79	0	5.08	5.23	4.92	0	4.98	0	4.3	5.09	0	4.99	4.91	4.99	0	4.8	0	5.08	5.24	5.06	0	4.83	5.16	4.93	4.9	5.33	5.15	4.97	0	5.02	5	4.84	0	5	5.17	4.91	5.19	5.03	4.64	5.07	5.11	5	4.88	0	4.85	4.82	5.07	5.13	4.83	0	0
24203808	C1=CC=C2C(=C1)NC3(S2)C(C(=S)NC(=C3C#N)N)C#N	4.87	4.79	4.64	6.1	0	4.51	4.78	4.75	4.22	4.53	0	4.73	4.72	4.59	4.82	4.61	5.09	4.85	4.96	0	4.76	4.66	4.48	4.9	0	0	4.57	4.53	4.57	0	4.32	4	4.46	4.21	4.1	4.75	4.84	0	4.96	4.56	4.59	5.01	4.84	4.87	4.52	4.53	4.89	4.61	4.79	4.75	4.71	4.39	0	4.59	4.55	4.74	4.83	4.71	0	0
24203809	C1CCN(CC1)C2=NC(=C(C3(C2C#N)NC4=CC=CC=C4S3)C#N)N	4.78	4.66	4.53	4.54	0	0	4.57	4.56	4.57	4.53	0	4.64	4.42	4.53	4.66	4.59	4.35	4.7	4.77	0	7.74	4.48	4.46	0	4.42	0	4.42	4.23	4.41	0	4	4	4.07	4.08	4	4.39	4.61	0	0	4.57	4.58	4.57	4.53	4.68	4.33	4.44	4.71	4.58	4.72	4.77	4.68	4.3	4.37	4.39	4.08	4.77	4.72	4.42	4.51	0
45027861	CN1C2=C(C3=CC(=C(C=C3C1=O)OC)OC)/C(=C/CCCCN)/C4=CC5=C(C=C42)OCO5	5.42	5.69	5.2	4.74	0	5.6	5.3	0	4.36	5.13	0	0	5.2	4.56	4.6	5.71	5.46	5.32	5.53	0	5.25	0	4.42	4.77	4.76	4.81	5.42	5.51	4.77	0	5.21	5.24	5.33	5.35	5.45	5.48	5.03	5.02	5.36	4.44	5.28	5.01	5.4	4.89	0	5.24	4.88	4.55	5.26	4.9	4.9	4.7	4.98	4.62	5.45	5.22	0	5.45	5.55	0
11366495	COC1=C(C=C2C(=C1)C\3=C(C4=CC5=C(C=C4/C3=C\CCNC(=O)OCC6C7=CC=CC=C7C8=CC=CC=C68)OCO5)N(C2=O)CCCNC(=O)OCC9C1=CC=CC=C1C1=CC=CC=C91)OC	6.04	4.96	4.58	4.3	4.3	4.63	5.46	5.02	4.39	4.67	4.3	5.22	4.62	4.55	4.3	4.55	5.19	4.42	4.72	5.89	4.54	4.91	4.3	4.35	4.3	4.71	4.45	6.04	4.59	5.85	5.04	5.26	4.74	4.58	5.48	4.3	4.3	0	4.86	5.28	4.79	4.93	4.5	4.65	4.34	4.99	4.3	4.3	4.6	4.67	4.3	4.3	4.37	4.53	4.3	4.75	5.83	4.63	4.45	0
5281773	C[C@H]1[C@@H]([C@H]([C@H]([C@@H](O1)OC[C@@H]2[C@H]([C@@H]([C@H]([C@@H](O2)OCCC3=CC(=C(C=C3)O)O)O)O)OC(=O)/C=C/C4=CC(=C(C=C4)O)O)O)O)O	0	4	4	4	4	4	4	4	0	0	4.16	4.3	4	4	4	4	0	4.13	4	4	4	4.61	4	4	4	4	4	4	4	0	4	4	4	4.91	4.03	4	4	0	4	4	4	4	4	4	0	4	4	4	4	4	4	4	4.43	4	4	4	4	4	4	0
45027864	C[C@H]1[C@@H]([C@H]([C@H]([C@@H](O1)O[C@@H]2[C@H]([C@@H](O[C@@H]([C@H]2OC(=O)/C=C/C3=CC(=C(C=C3)O)OC)COC4C(C(CO4)(CO)O)O)OCCC5=CC(=C(C=C5)O)O)O)O)O)O	0	4	4	4	4	4.07	4	4	6.4	0	0	4	4.7	4	4	4	0	4	4	4.17	4.76	4.62	4	4	4	4	0	4	4	0	4.2	4	4	4	4	4	4	0	4	4	4	4	4	4.67	0	4	4	4	4	4	4	4	4	4	4	4	4.31	4	0	0
45027866	C[C@H]1[C@@H]([C@H]([C@H]([C@@H](O1)O[C@@H]2[C@H]([C@@H](O[C@@H]([C@H]2OC(=O)/C=C/C3=CC(=C(C=C3)O)O)CO)OCCC4=CC(=C(C=C4)O)O)O)O)OC5[C@@H]([C@](CO5)(CO)O)O)O	0	4	4	4.19	4	4.07	4	4	0	0	0	4.52	4.64	4	4	4	0	5.52	4	4	4.76	4.92	4	4.46	4	4	4.73	4	4	0	4.23	4	4	4.46	4	4	4	0	4.61	4.14	4.07	4	4	4.71	0	4.28	4	4	4	4	4.57	5.13	4.77	4	4	4	8	4	4	0
6476333	C[C@H]1[C@@H]([C@H]([C@H]([C@@H](O1)O[C@H]2[C@@H]([C@H](O[C@H]([C@@H]2O)OCCC3=CC(=C(C=C3)O)O)COC(=O)/C=C/C4=CC(=C(C=C4)O)O)O)O)O)O	0	4	4	4.44	4	0	4	4	0	0	0	4.44	4.73	4	4	4	0	0	4	4	4.7	4.89	4	4.89	4	4	0	4	4	0	4.44	4	4.26	4.86	4.38	4	4.16	0	4.01	0	4.23	4	4	4.74	0	4	4	4	4	4	4.2	6.28	4.49	4	4	4.31	0	4	4	0
45027867	CC1C(C(C(C(O1)OC2C(C(OC(C2OC(=O)/C=C/C3=CC(=C(C=C3)O)O)CO)OCCC4=CC(=C(C=C4)O)O)O)O)O)OC5C(C(CO5)(CO)O)O	0	4	4	4	4	4	4.01	4	0	0	0	4.69	4.6	4	4	4	0	4.05	4	4	4.79	4.7	4	4.56	4	4	4	4	4	0	4.41	4.25	4.16	4.42	4.28	4	4	0	5.11	4	4.35	0	4	4.76	0	4	4	4	4	4	4	6.07	4.52	4	4	4	7.85	4	4.61	0
24203812	C1=CSC(=C1)C2=C(C(=S)NC3=C2C(=S)NC(=S)N3)C#N	0	4.54	4.54	4.7	4.43	4.6	4.41	4	4.05	0	0	4.31	4.48	4.54	4.43	4.54	0	4.21	4.41	4.27	4.39	4.63	4.55	4.46	4.28	4	0	4.15	4.34	0	4.57	4.84	4.81	4.56	4.53	4.39	4.37	0	4.5	4.43	4.44	4.62	4.04	4.74	0	4.48	4.77	4.65	4.24	4.44	4.75	4.51	4.62	4.12	4	4.52	4.49	4.33	4.66	0
24203813	C1=CC=C2C(=C1)N=C(O2)C3=CC=C(C=C3)NC=NC4=CC=C(C=C4)Cl	0	0	4.42	6.62	4.57	4.54	4.77	4	4.24	0	0	4	5.54	4.64	4.61	4.81	0	5.15	4.59	5.72	4.68	4.73	4.88	4.95	0	4.48	4.67	4.08	4.54	0	4.49	4.22	4.42	4.63	4.39	4.39	4.44	0	4.81	4.59	4.46	4.61	4.68	4.9	0	4.52	4.81	0	4.25	4.6	4.49	4.38	4.85	4.45	0	4.63	4.9	4.71	4.83	0
24203819	C1C(=O)N=C(S1)C2=CC=C(C=C2)C3=NC4=CC=CC=C4S3	0	4.48	4.36	5.74	0	4.88	4.52	4.36	4	0	4.59	4.61	4.3	4	4.29	5.51	0	4.3	4.62	4.69	5.12	4.44	4.04	4.8	4.39	4.58	4.96	4.3	4.27	0	4.78	0	4.74	4.63	4.88	4.13	4.43	0	4.76	4.54	4.11	4.25	4.76	5.13	0	4.39	4.72	4.06	4.41	4.75	4.51	4	4.17	4.14	4	4.55	0	4.68	0	0
24203820	C1=CC=C2C(=C1)NC3(N2)C(C(=NN3)N)C#N	0	0	5.03	4.83	0	4	4.87	4.19	5.66	0	4.5	4.47	4.57	4.78	4.5	4	0	4.61	5.52	5.32	4.85	5.18	4.3	5.5	4.75	4	6.7	4.93	4.52	0	4.86	0	4.28	5.54	5.19	4.94	0	0	4.93	6.47	4.35	4.46	4.51	4.57	0	4.82	5.39	4.55	4.18	5.48	0	4.66	4.97	4.75	4.61	4.64	0	4.73	0	0
24203822	C1COCCN1C2=NC(=C(C3(C2C#N)NC4=CC=CC=C4S3)C#N)N	0	4.75	4.48	5.77	4.56	4.64	4.78	4.21	4.38	0	0	4.45	4.63	4.9	4.54	4.82	0	4.41	4.57	5.76	4.64	4.63	4.56	4.7	0	4.35	5.37	4.17	4.62	0	4.57	4.63	4.29	4.79	5.03	4.79	4.56	0	4.9	4.72	4.53	4.66	4.85	4.78	0	4.45	4.9	0	4.46	4.73	4.55	4.7	4.72	4.47	0	4.56	5.09	4.58	4.72	0
24203839	CC1=C(C(NC(=S)N1)C2=CC(=CC=C2)OC)C(=O)NC3=CC(=C(C=C3)Cl)Cl	0	4.74	4.75	5.25	4.92	4.97	5.09	4.94	4.9	0	0	5.07	4.65	5.03	5.07	5	0	4.3	5.03	4.97	5.09	5.15	4.84	5.05	4.89	4.54	4.91	4.95	4.67	0	4.79	4.3	4.3	4.68	4.37	5.04	5.04	0	5.01	5.04	4.97	5	4.89	5.1	0	4.8	5.07	4.88	4.99	5.09	4.91	4.84	8.15	4.81	4.46	4.3	5.04	5.01	0	0
24203840	CC1=C(C(NC(=S)N1)C2=CC=CC=C2O)C(=O)NC3=CC(=C(C=C3)F)Cl	0	4.3	4.71	0	4.3	0	4.67	4.3	4.3	0	0	4.3	4.3	4.3	4.34	4.3	0	4.3	4.3	4.46	4.49	4.72	4.3	4.9	0	4.3	4.89	4.3	4.3	0	4.66	4.75	4.3	4.67	4.46	4.3	4.3	0	4.34	5.67	4.3	4.3	4.3	4.63	0	4.63	4.66	0	4.3	4.3	4.7	4.39	4.76	4.3	0	4.52	5.03	4.45	0	0
24203841	CC1=C(C(NC(=S)N1)C2=CC=CC=C2Cl)C(=O)NC3=CC(=C(C=C3)Cl)Cl	0	4.87	4.62	5.04	5	5.09	5.18	4.91	5.94	0	0	5.21	4.96	5.1	5.11	5.06	0	5.02	5.15	5.2	5.09	4.41	4.72	4.98	4.63	4.87	0	4.65	4.9	0	4.96	5.05	4.81	5.38	4.93	5.09	5.07	0	5.01	0	4.99	4.96	4.99	4.3	0	4.84	5.1	0	4.94	5.1	4.84	5.09	4.92	6.16	5.26	4.92	5.25	5.02	0	0
24203842	CC1=C(C(NC(=S)N1)C2=CC(=CC=C2)OC3=CC=CC=C3)C(=O)NC4=CC(=C(C=C4)Cl)Cl	0	4.93	5.02	5.12	5.01	0	5.12	4.85	4.88	0	0	4.69	5.09	5.03	5.05	5.24	0	4.99	5.06	5.3	5.12	5.23	4.96	5.73	5.12	5.03	5.11	5.11	5.09	0	4.91	4.3	4.8	4.95	4.35	5.12	5.06	0	5.07	5.13	5.08	5.09	4.95	5.13	0	5.03	5.1	0	5.04	5.11	5.01	5.01	5.16	5.15	5.08	5.11	5.21	5.09	5.18	0
24203843	CC1=C(C(NC(=S)N1)C2=CC(=CC=C2)O)C(=O)NC3=CC(=C(C=C3)Cl)Cl	0	4.92	0	5.03	4.92	0	4.87	4.76	4.87	0	0	4.74	4.9	5.15	4.66	5.11	0	0	5.07	5.02	5.04	5.1	0	5.25	4.91	4.3	4.8	4.89	5	0	4.97	4.78	4.95	5	4.85	5.02	5.06	0	4.84	4.89	5.02	5.04	0	5.15	0	5.1	5.09	0	4.87	5.15	4.9	5.02	5.14	4.94	4.93	5.05	5.08	5.06	5.09	0
24203844	CC1=C(C(NC(=O)N1)C2=CC=CC=C2O)C(=O)NC3=CC(=C(C=C3)Cl)Cl	0	4.3	4.3	4.54	4.67	0	4.3	4.3	4.3	0	0	0	4.3	4.55	4.3	4.77	0	4.3	4.55	4.49	4.56	4.82	4.3	4.72	4.37	4.3	4.61	4.3	4.3	4.3	4.59	4.3	4.3	4.46	4.4	4.3	4.46	0	4.3	4.3	4.3	4.3	4.66	4.48	0	4.3	4.65	4.3	4.3	4.46	4.3	4.47	4.3	4.3	4.59	4.3	4.33	4.39	4.36	0
24203845	CC1=C(C(NC(=O)N1)C2=CC(=CC=C2)Cl)C(=O)NC3=CC(=C(C=C3)Cl)Cl	4.9	5.02	4.76	5.11	5.11	6.71	5.07	4.98	4.74	0	0	4.92	4.9	5.03	5.04	6.62	5.67	4.88	5.35	5.01	6.33	5.19	4.72	6.08	4.85	4.95	4.83	5.13	4.97	0	4.87	5.3	4.97	4.77	4.65	5.09	5.07	0	5.03	4.86	4.99	5.04	6.66	5.12	0	5	5.05	0	5.11	5.23	4.91	4.3	5.12	5.02	5.01	5.08	5.11	5.98	5.19	0
24203846	CC1=C(C(NC(=O)N1)C2=CC(=CC=C2)OC3=CC=CC=C3)C(=O)NC4=CC(=C(C=C4)Cl)Cl	0	5.35	5.4	5.28	5.08	5.09	5.31	4.84	4.61	0	0	0	4.89	4.9	5.18	5.06	0	0	5.21	5.17	5.2	5.37	4.64	5.11	4.95	4.87	5.12	5.25	4.59	4.3	4.73	4.3	4.64	4.87	4.55	5.33	5.28	0	5.12	5.02	4.99	5.18	4.68	5.36	0	5.25	5.09	4.96	4.75	5.2	4.92	4.79	5.19	4.7	4.8	5.28	5.18	5.25	5.17	0
8811294	CCOC(=O)/C(=C/NC1=CC=C(C=C1)C2=NC3=CC=CC=C3N2)/C#N	0	4.62	4.28	4.46	4	0	4.61	4.51	4.38	0	0	4	4.27	4.54	4.47	4.79	0	4.38	4.74	4.62	4.47	4.47	4.47	4.69	4.5	4.29	4	4.64	4.59	0	4.6	4.46	4.39	4.71	4.39	4.68	4.71	0	4.57	4.12	4.57	4.59	4.78	4.71	0	4.37	4.54	4.65	4.21	4.73	4.21	4.53	4.18	4.44	4.62	4.63	4.72	4.56	4.67	0
135585459	CC1=C(C(=O)NN1)C=NC2=CC=C(C=C2)C3=NC4=CC=CC=C4N3	0	4.51	4.37	4.7	4.47	6.86	4.48	0	4	0	0	0	4.59	4.71	4.66	4.74	8	0	4.89	4.54	4.78	4.44	0	4.83	4.61	4.34	4.68	4.61	4.38	7.18	4.56	4.28	4.65	4.42	4.4	4.5	4.43	0	4.72	4.95	4.72	4.52	4	4.78	0	4.63	4.74	0	4.51	4.81	4.7	4.09	4.46	4.65	4.71	4.72	4.84	4.74	4.65	0
24203851	C1=CC=C2C(=C1)NC(=N2)C3=CC=C(C=C3)NC=NC4=CC=C(C=C4)Cl	0	4	4	6.32	4.18	6.04	4.75	4	4.23	0	0	4	4	5.4	4.48	6.16	0	5.58	4	4.04	5.16	4.68	4.37	5.27	4.32	4	4.19	4	4	0	5.81	4	6.2	5.12	4.4	4.86	4	0	6.08	4	4.17	4	5.12	5.86	0	4.12	4.4	4.64	4	6.41	4	4	4.23	4	4.44	4.68	4.71	5.21	0	0
135585463	C1=CC=C2C(=C1)N=C(O2)C3=CC=C(C=C3)N=CC4=C(NC(=O)NC4=O)O	0	4.51	4.13	4	4.04	4.24	4	4	4	0	0	4.03	4.39	4.63	4.49	4.5	0	5.45	4.54	4	4.48	4	4.03	4.81	4.48	4	4.59	4	4	0	4.46	4	4.09	4.56	4.35	4.08	4	0	4.48	4.05	4.48	4	4.39	4.6	0	4.42	4.35	4.78	4.29	4.45	4.23	4	4	4	4	4.62	4	4.63	4.56	0
24203859	C1=CC=C2C(=C1)N=C(O2)C3=CC=C(C=C3)C4=CC=C(O4)C5C(C(=NN5)N)C#N	0	4.27	4.49	4.84	4.82	4.72	4.62	4	4.74	0	0	5.23	4.13	4.51	4.49	4.62	0	4.44	4.82	4.53	4.44	4.62	4.16	5.67	4.04	4.42	4.82	4.16	4.43	0	4.19	4	4.24	4.54	4	4.52	4.35	0	4.83	0	4	4.84	4.59	4.63	0	4.43	4.67	4.59	4.2	4.62	4.64	4.39	4.82	4	4	4.55	4.7	4.18	0	0
44346870	C1OC2=C(O1)C=C3C(=C2)C4=C(C3=O)C5=C(C=C(C=C5)[N+](=O)[O-])C(=O)N4CCCCl	6.54	4.07	6.28	5.21	6.39	5.78	7.56	6.42	5.07	5.97	6.31	5.2	6.58	6.25	5.68	5.64	6.48	7.13	4.99	4	5.92	6.51	5.07	5.32	5.13	6.2	4	0	5.12	6.55	5.24	7.28	6.48	6.56	7.8	6.51	7.07	6.43	7.56	0	6.7	7.15	4.26	7.28	6.24	4	6.61	6.28	5.82	6.75	0	5.62	6.92	6.86	5.47	7.08	6.99	7.18	6.84	0
44418792	C1OC2=C(O1)C=C3C(=C2)C4=C(C3=O)C5=C(C=C(C=C5)[N+](=O)[O-])C(=O)N4CCCN.Cl	7.82	8	8	6.03	6.59	6.63	8	6.92	5.58	6.83	7.55	6	7.45	6.61	6.88	6.59	8	8	6.36	5.85	6.92	6.79	6.74	6.05	5.84	6.46	6.97	6.32	6.49	7.79	7.24	8	7.81	7.77	7.65	7.51	7.81	6.49	8	6.54	7.69	8	5.78	7.93	6.31	5.78	7.24	6.64	0	7.54	6.43	6.03	8	7.58	6.97	7.62	7.94	7.44	7.72	0
24203869	C1=CC=C2C(=C1)NC(=N2)C3=CC=C(C=C3)NN=NC4=CC=NC=C4	0	4.11	4	4.95	4	4	5.61	4	4.04	0	0	4.58	4.3	4.57	4.75	4.64	0	4	4	4	4.51	5.36	4.03	4.82	4.4	4	5.25	4	4	0	4.84	4	4	5.2	4.32	4.36	4	0	5.28	4.24	4	4.51	4.28	5.18	0	4.81	4.62	4.78	4	4.12	4	4.48	4.33	4	4	4.57	5.32	4.78	0	0
24203870	C1=CC=C2C(=C1)NC(=N2)C3=CC=C(C=C3)N=NN(CCO)CCO	0	4.3	4.35	4.77	4	4.41	4.86	4	5.52	0	0	4.6	4.72	4.64	4.66	4.79	0	4.47	4.5	4.63	4.73	4.37	4.7	4.96	4.8	4	4.61	4.06	4	0	4.62	4.84	4.96	4.67	4.69	4.36	4.07	0	4.77	4.55	4.6	4.45	4.44	4.9	0	4.38	4.7	4.8	4.33	4.45	4.48	4.4	4.68	4	4.54	4.75	5.48	4.76	0	0
135585466	C1=CC=C2C(=C1)NC(=N2)C3=CC=C(C=C3)N=NC4=C(C=C(C=C4)O)N	0	4.47	4	4.68	4	4.01	4.99	4	6.17	0	0	4.38	4.28	4.46	4.43	5.29	0	4	4.16	4.14	4.77	4	4.52	4.86	4	4	4.97	4.71	4	0	4.64	4	4.35	4.52	4.16	4.51	4.27	0	5.46	0	4.11	4.47	4.79	5.12	0	4.35	4.41	4.46	4	4.77	4.18	4.69	4	4	4	4.52	5.51	4.78	0	0
24203876	C1=CC=C2C(=C1)NC(=N2)C3=CC=C(C=C3)NN=NCCCO	0	4.9	5.58	4.81	4.58	4.81	5.33	4.3	4.83	0	0	0	5.52	4.91	5.35	5.29	7.05	0	5.48	5.34	5.46	4.46	5.67	5.64	5.42	4	5.5	5.28	4.62	6.19	4.78	4.36	4.6	4.47	4.52	4.62	4.84	0	4.81	5.39	4.77	4.61	4.5	5.69	0	4.84	4.81	5.61	4.4	4.75	4.98	4.62	5.38	4.64	5.22	5.68	5.21	5.54	5.22	0
24203885	COC1=C(C=CC(=C1)CCC(=O)NC[C@H](C2=CC=CC=C2)O)O	4	4	4	4	4	4	4	4	4	4	0	4	4	0	4	4	4	0	4	0	4	4	4	4	4	4	4	4	4	4	4.25	4	4	4	4.21	4	4	0	4	4	4	4	4	4	4	4	4	0	4	4	4	4	4	0	4	4	4	4	4	0
11408262	CN(C(=O)OC1=CC=C(C=C1)[N+](=O)[O-])/N=N/C2=NC3=C(C(=N2)OCC4=CC=CC=C4)NC=N3	5.07	0	4.92	4.94	0	5.03	5.17	4.54	5.14	0	0	5.06	5.04	4.99	5.05	5.07	4.91	0	5.24	5.07	4.91	5.13	4.85	5.02	4.64	4.94	5.01	4.91	4.99	0	4.93	0	4.92	5.04	4.58	5.18	0	0	4.96	0	5.06	0	4.92	5.94	0	4.93	5.16	4.91	5.05	5.13	4.41	4.97	5.04	5.02	0	5.13	5.03	4.96	5	0
11045166	C1=CC(=CC(=C1)Cl)/C=C/C(=O)C2=C(C=C(C=C2)Cl)Cl	4.99	5.73	4.99	4.89	0	4.93	4.88	4.76	5.21	0	5.94	4.69	5.63	4.91	4.91	5.01	5.46	4.95	4.89	4.88	5.08	5.05	5.04	5.07	4.87	4.91	4.92	5.12	5	0	5.54	0	4.6	5.78	8.3	4.94	4.83	5.01	5.05	0	4.89	4.82	5.06	5.73	0	4.93	5.06	5.01	4.85	4.95	0	4.82	5.02	5.13	5.02	5.08	4.99	5	4.9	0
24203886	C1=CC(=CC=C1/C=C/C(=O)C2=C(C=C(C=C2)Cl)Cl)Cl	5.34	5.09	5.06	5.03	5.03	5.09	4.98	4.96	5.03	0	8.3	5.32	5.72	4.92	5.19	5.24	5.2	6.48	4.96	4.93	5.04	5.13	5.49	5.04	5.21	5.04	5.06	6.01	5.17	0	5.78	6.04	5.14	5.85	5.64	5.12	5	0	5.09	0	5.15	6.67	5.13	5.94	0	5.02	5.31	0	4.96	5.89	4.98	4.95	5.11	4.88	0	5.14	5	4.97	5.01	0
7947309	COC1=CC2=C(C=C1)C=C(C=C2)C(=O)/C=C/C3=CC(=CC=C3)OC	4.93	0	4.81	4.89	0	4.84	4.6	4.76	4.96	0	0	5.04	5.15	5.09	5.01	5	4.81	0	5.05	4.84	5.13	5.09	4.97	5.01	4.61	4.96	4.97	5.39	4.97	0	5.04	0	4.76	4.97	5	5.03	0	0	4.79	0	4.96	0	4.81	5.53	0	4.32	5.04	4.9	4.87	5.08	4.3	4.74	5.07	4.86	7.18	4.85	4.81	5.02	5.1	0
24203887	COC1=CC2=C(C=C1)C=C(C=C2)C(=O)/C=C/C3=C(C=CC(=C3)OC)OC	5.06	5.2	5.02	4.91	4.3	5.03	4.99	5.01	4.91	0	6.1	4.82	5.09	5.17	5.07	5.52	4.95	5.09	5.17	4.48	6.19	5.15	6.09	5.79	4.97	4.93	5.12	5.19	5.99	0	5.19	5.11	5.31	5.34	5.81	5.09	5.01	4.91	5.92	5.51	4.93	5.06	5.42	4.32	0	4.83	5.19	5.43	4.63	5.26	5.15	5.17	5.07	5.09	5.75	5.14	4.84	5.83	5.13	0
11588795	CN(CC1=CC=CC=C1)CC(=C)C2=CC=C(C=C2)C(=O)NC3=CC=CC=C3N	6.4	0	5.29	5.09	0	5.3	4.7	5.44	5.47	0	0	5.07	5.22	5.11	5.66	5.91	4.77	5.97	6.13	5.44	5.85	5.83	6.21	5.45	5.08	5.26	5.81	6.22	5.28	0	5.49	0	6.15	5.84	5.54	5.68	0	0	5.46	0	5.28	0	5.15	5.98	0	5.06	5.17	5.11	4.87	5.67	0	5.31	5.78	5.19	0	5.48	5.22	5.27	5.7	0
11711325	C=C(CN1CCN(CC1)C2=CC=CC=N2)C3=CC=C(C=C3)C(=O)NC4=CC=CC=C4N	6.03	5.81	5.62	5.27	0	5.51	5.55	5.88	5.24	0	6.18	5.6	5.77	5.77	5.72	6.03	5.5	5.88	5.66	5.95	6.28	5.4	5.91	5.91	5.2	5.21	5.82	5.8	5.88	0	6.02	0	5.66	5.8	5.27	5.75	5.63	0	5.92	5.81	5.92	5.83	5.73	6.03	0	5.73	6.14	5.6	5.07	5.85	5.63	5.42	5.6	5.31	5.83	5.83	5.78	5.86	5.83	0
11682437	C=C(CN1CCC2=CC=CC=C2C1)C3=CC=C(C=C3)C(=O)NC4=CC=CC=C4N	6.17	6.13	5.69	5.25	5.83	5.57	5.51	6	5.47	0	7.05	5.71	5.73	5.82	6.03	5.9	5.68	5.96	6.01	5.43	6.42	5.77	4.8	5.86	5.72	5.58	5.96	5.81	5.96	5.71	5.63	6.14	5.5	6.1	6.32	5.54	6.01	0	5.92	6.43	5.81	6	5.24	6.5	0	5.5	5.79	6.41	5.76	6.09	5.81	5.7	5.61	5.62	0	6.04	5.73	5.9	5.88	0
11589884	C=C(CN1CCC2=C(C1)NC3=CC=CC=C23)C4=CC=C(C=C4)C(=O)NC5=CC=CC=C5N	5.43	5.38	5.32	5.67	5.88	5.7	5.45	5.39	5.78	0	6.14	5.66	5.41	5.2	5.46	5.47	5.4	5.82	5.56	5.32	5.07	5.28	5.07	4.74	5.26	5.14	5.72	5.97	5.5	7.24	6	6.94	6.17	6.45	6.21	5.45	5.63	0	5.78	5.37	5.3	5.76	5.59	5.34	0	5.34	5.58	5.65	5.38	5.8	5.5	5.85	5.42	4.97	0	5.85	5.54	4.78	5.56	0
11588476	C=C(CNCC1=CC=CC=C1)C2=CC=C(C=C2)C(=O)NC3=CC=CC=C3N	5.63	5.75	5.13	4.49	0	5.15	4	5.34	4.82	0	5.65	4.82	5.07	5.31	4.44	5.39	4.39	5.49	4.88	4.82	5.28	4.81	5.8	5.14	4.93	4.84	5.66	5.49	5.37	0	5.59	0	5.92	5.51	5.45	5.44	6.24	5.97	5.27	5.73	5.35	5.01	5.33	5.61	0	5.26	5.33	4.93	4.53	5.42	5.81	4.73	5.3	4.78	4.42	5.01	5.13	5.14	5.12	0
11605406	C=C(CN1CCN(CC1)C2=CC=CC(=C2)C(F)(F)F)C3=CC=C(C=C3)C(=O)NC4=CC=CC=C4N	5.43	5.21	5.83	5.53	5.72	6.03	5.81	6.16	5.82	5.84	0	5.94	5.89	5.46	6.32	6.31	5.91	6.97	6.03	6.31	6.87	6.48	4.88	6.26	5.41	5.18	5.85	4.85	0	6.47	6.73	6.89	6.93	6.49	7.77	5.62	6.54	8.3	6.2	5.79	5.96	6.04	6.09	6.93	0	5.46	6.25	5.47	5.98	6.39	6.12	6.21	5.87	5.39	8.3	5.93	5.84	6.27	6.26	0
11719179	COC1=CC=CC=C1N2CCN(CC2)CC(=C)C3=CC=C(C=C3)C(=O)NC4=CC=CC=C4N	6.35	0	4.95	4.97	0	5.25	4.76	5.49	5.24	0	6.57	5.22	5.68	5.08	5.69	5.48	4.78	6.84	6.5	5.45	5.9	5.15	4.97	5.25	5.5	5.12	5.03	5.02	5.14	0	4.3	0	5.74	5.29	0	5.1	7.89	0	5.41	0	5.61	6.07	5.92	6.61	0	4.9	5.59	5.67	4.92	5.93	0	5.02	5.42	4.92	0	5.77	4.91	5.39	5.66	0
24203889	C=C(CN(CCN1CCOCC1)CC(=C)C2=CC=C(C=C2)C(=O)NC3=CC=CC=C3N)C4=CC=C(C=C4)C(=O)NC5=CC=CC=C5N	5.6	5.58	5.03	4.85	0	5.13	5.06	5	5.08	0	6.06	5.12	5.06	5.09	4.98	5.04	4.96	5.88	5.51	5.26	5.06	5.07	5.08	5	4.98	5.12	5.75	5.13	5.08	0	4.55	0	4.89	5.57	4.93	5.28	5.13	0	5.02	4.92	5.97	5.22	5.35	5.97	0	4.96	5.08	5.16	4.8	5.61	5.43	4.82	5.16	5.04	0	5.24	5.09	5.07	5.28	0
45027874	CN1[C@H]2[C@@H](C3=C(C1=O)C=C(C=C3)[N+](=O)[O-])C(=O)C4=CC5=C(C=C24)OCO5.C(Cl)(Cl)Cl	6.68	7.75	6.94	6	0	0	7.54	6.8	5.83	6.75	0	7.65	7.32	6.65	6.72	6.47	6.93	7.17	6.44	6.03	6.78	0	6.49	7.12	6.17	6.52	7.15	6.82	6.23	7.77	6.7	6.84	6.67	7.36	8	7.4	7.41	6.59	8	6.4	7.41	7.83	5.89	7.79	0	5.72	7.27	6.6	8	7.45	6.86	6.28	7.3	6.66	6.93	7.72	7.61	8	7.39	0
729549	CCC(CC)C1=NC2=CC=CC=C2C(=N1)NC3=CC(=CC=C3)OC	5.08	5.13	5.15	5.09	0	5.22	4.89	5.09	5.54	0	5.11	5.08	5.13	4.96	5.13	5.21	4.97	4.99	5.18	5.11	5.16	5.14	8.3	5.23	5.16	5.01	5.05	4.99	0	0	5.37	0	4.92	5.27	5.01	5.16	5.13	0	5.23	5.14	4.96	5.11	4.97	5.19	0	5.15	5.22	5.17	4.95	5.14	5.09	5.16	5.19	5.16	0	5.1	4.94	5.18	5.08	0
727472	CCC(CC)C1=NC2=CC=CC=C2C(=N1)NC3=CC=C(C=C3)C(=O)OC	4.81	5.06	4.99	4.8	5.1	6.35	4.7	4.98	4.73	0	5.06	4.89	4.89	5.09	4.96	5.1	4.62	4.61	5.07	4.96	4.74	4.5	5.1	5.24	5.13	4.75	4.89	4.93	5.02	5.18	5.13	5.85	5.09	5.29	5	5.1	5.11	0	5.24	5.08	4.96	5.09	4.88	4.95	0	5.03	5.11	5.15	5	5.04	5.01	5.11	4.64	5.09	0	5.07	5.17	4.73	4.69	0
731975	CCOC(=O)C1=NC2=CC=CC=C2C(=N1)NC3=CC=C(C=C3)Cl	4.97	4.98	4.95	4.89	0	0	5.03	4.78	5.02	0	5.07	4.6	4.77	5.01	4.83	5.13	4.87	4.88	4.85	4.95	5.17	4.99	5.08	5.21	4.95	4.97	4.91	4.97	4.98	0	4.34	0	4.3	4.93	5.05	5.05	4.94	0	5.11	5.13	4.98	5.03	5.09	5	0	4.88	5.14	5.13	4.91	5	4.89	4.94	5.13	4.87	4.92	5.05	4.99	5.09	4.98	0
1179227	CCN(CC)CCN1C(=C(C2=NC(=C(N=C21)C#N)C#N)C3=NC4=CC=CC=C4N3C)N	5.77	5.43	5.5	5.15	5.02	6	5.63	5.58	5.6	0	6.16	5.71	5.59	5.42	5.23	5.25	5.51	5.51	6.53	5.6	5.21	5.12	5.78	5.82	5.73	5.4	5.46	5.89	5.28	5.37	5.48	5.74	5.55	5.71	4.92	5.68	5.51	0	5.43	5.7	6	6.16	5.14	6.01	0	5.2	5.52	6.22	5.14	5.46	5.65	5.74	5.41	5.14	0	5.9	5.44	5.25	5.55	0
1179229	CN1C2=CC=CC=C2N=C1C3=C(N(C4=NC(=C(N=C34)C#N)C#N)CC5=CC=C(C=C5)F)N	5.89	0	5.26	5.38	0	6.2	5.66	5.63	5.79	0	5.87	0	5.61	5.82	5.69	5.66	5.66	5.12	5.29	5.33	5.74	5.55	5.97	6.08	5.64	5.07	5.79	6.05	4.96	0	5.29	0	5.42	5.87	6	5.6	5.68	0	5.87	5.77	6.04	6.08	5.96	6.13	0	5.44	5.53	5.25	5.46	5.47	5.35	5.58	5.52	4.92	0	5.5	5.26	5.12	4.88	0
1179230	CN1C2=CC=CC=C2N=C1C3=C(N(C4=NC(=C(N=C34)C#N)C#N)CC5=CC=C(C=C5)Cl)N	5.93	5.55	5.3	5.15	0	0	5.57	4.93	5.63	0	5.97	5.07	5.28	5.5	5.34	5.56	5.41	5.63	5.77	5.4	5.12	5.19	5.74	5.86	5.41	5.17	5.27	5.81	5.72	0	4.76	0	4.77	5.76	5.08	5.27	5.59	0	5.15	6.25	5.11	5.82	5.16	5.94	0	4.3	5.28	5.54	4.98	5.65	4.87	5.34	5.23	4.91	0	5.42	4.79	5.2	5.18	0
1179233	CN1C2=CC=CC=C2N=C1C3=C(N(C4=NC(=C(N=C34)C#N)C#N)NC5=CC(=CC=C5)Cl)N	5.54	5.97	4.96	6.08	0	5.02	4.88	4.81	4.78	0	5.16	5.07	5.1	5.2	5.46	5.02	5.3	6.08	5.19	5.14	5.48	7.09	4.88	5.16	5.87	0	5.12	5.9	4.87	4.63	5.26	4.3	5.09	5.45	5.6	5.43	5.29	5.18	5.14	7.86	5.05	5.26	4.89	5.28	0	5.23	5.13	5.16	5.19	5.34	5.21	4.98	5.19	4.97	5.08	5.1	5	4.96	5.86	0
1426067	C1=CC=C(C=C1)S(=O)(=O)C2=C(N(C3=NC(=C(N=C23)C#N)C#N)CC4=CC=C(C=C4)Cl)N	5.19	5.14	4.92	4.72	0	5	4.96	4.3	4.91	0	5.44	4.75	4.77	4.75	4.62	4.77	5.13	6.37	5.29	5.15	4.71	4.97	4.81	4.92	4.75	4.88	5.07	5.01	5	0	4.3	0	4.33	4.85	5.01	0	5.29	0	4.57	5.61	5.15	5.37	4.92	6.03	0	4.49	4.94	4.82	4.68	5.12	4.48	4.74	4.83	4.86	0	5.09	5.04	4.83	4.71	0
1640083	COC1=CC=C(C=C1)CN2C(=C(C3=NC(=C(N=C32)C#N)C#N)S(=O)(=O)C4=CC=C(C=C4)Cl)N	4.77	5.24	4.74	4.3	0	0	5.53	4.3	4.96	0	6.26	4.3	4.3	4.3	4.3	4.55	5.23	5.94	5.51	4.84	4.3	4.46	4.3	5.54	4.6	4.92	5.12	4.67	4.97	0	4.3	0	4.3	4.65	4.53	4.49	5.84	0	4.66	5.84	5.48	5.21	4.94	5.08	0	4.53	4.31	4.3	4.61	5.36	4.3	4.48	4.69	4.75	4.3	5	5.03	4.96	4.3	0
24203899	C1=CC=C(C(=C1)C#CCO)C#C/C=C\C#CC2=CC=CC=C2N	5.74	4.93	4.95	4.92	0	5.65	5.06	5.08	4.92	0	5.53	5.08	5.36	4.93	5.31	5.74	5.1	5.21	5.11	5.05	5.82	4.96	4.77	5.18	4.85	4.78	5.08	6.42	4.92	0	4.95	0	5.07	4.62	6.39	5.17	5.02	0	5.39	5.03	5.19	5.21	4.93	5.87	0	5.08	5.21	4.82	5.12	5.25	4.95	4.56	4.8	4.62	4.75	5.13	5.12	5.17	4.97	0
24203903	CCCCCCC#CC1=CC=CC=C1C#CCO	5.43	4.73	4.68	4.66	0	0	4.48	4.65	4.86	0	4.63	4.63	4.7	4.76	4.44	4.73	4.49	4.73	4	4.76	4.74	4.77	4.79	4.84	4.61	4.41	4.66	4.75	4.73	0	4.54	0	4.41	4.83	4.4	4.72	4.71	0	4.84	4.78	4.5	4.73	4.65	4.69	0	4.72	4.78	4.74	4.55	4.72	4.58	4.59	4.75	4.79	0	4.79	4.51	4.79	4.72	0
24203904	C1=CC=C(C(=C1)C#CCO)C#CC2=CC=C(S2)C#CC3=CC=CC=C3C#CCO	4.74	4.93	4.72	4.7	0	0	4.61	4.65	4.81	0	4.83	4.62	4.74	4.75	4.6	4.82	4.52	4.68	4.72	4.65	4.82	4.78	4.76	4.89	4.58	4.66	4.67	4.86	4.8	0	4.19	0	4.36	4.65	4.43	4.74	4.7	0	4.92	4.71	4.71	4.72	4.78	4.69	0	4.84	4.79	4.69	4.63	4.71	4.66	4.83	4.83	4.66	4.32	4.7	4.68	4.82	4.74	0
24203905	C1=CC=C(C(=C1)C#C/C=C\C#CC2=CC=CC=C2[N+](=O)[O-])N	4.91	5.14	5.36	5.6	0	4.6	5.45	4.76	4.5	0	4.92	5.37	6.03	5.36	6.14	5.5	5.48	5.91	5.58	5.3	6.39	5.33	4.46	5.39	0	4.76	5.32	4.96	5.03	5.43	6.27	4.56	5.71	5.34	6.54	4.98	5.5	4.6	5.48	5.68	4.91	5.28	4.55	5.64	0	4.89	5.51	4.81	5.09	5.7	5.3	5.17	5.1	4.7	4.88	5.43	5.2	5.14	5.66	0
24203907	C1=CC=C2C(=C1)C3=C(C=CO3)C(=N2)NC4=CC=C(C=C4)F	5.83	4.86	5.05	4.82	0	8	5.34	5.64	5.24	0	5.71	6.88	4.77	5.48	5.02	5.72	5.47	5.61	5.97	4.84	5.39	4.81	6.87	5.83	5.22	4.99	4.95	5.58	5.29	0	5.44	0	4.97	5.45	5.65	4.91	4.89	0	5.72	4.9	5.99	5.86	5.69	5.47	0	4.93	4.78	5.61	6.06	4.91	4.86	5.15	4.84	5.1	0	4.91	5.12	5.47	4.71	0
24203908	C1=CC=C2C(=C1)C3=C(C=CO3)C(=N2)NC4=CC=C(C=C4)Cl	5.1	5.01	5.09	5.1	0	0	4.89	5.04	5.18	0	5.19	5.06	5.09	5.22	4.95	5.19	4.96	5.06	5.04	5.16	5.13	5.08	5.82	5.23	5.06	5.03	5.04	4.99	5.09	0	4.87	0	4.61	4.95	4.63	5.1	4.96	0	5.51	5.08	5.08	5.04	5.3	5.26	0	5.02	5.12	5.2	5.07	5.09	4.99	5.16	5.15	5.06	0	5.06	5.09	5.16	5.02	0
24203909	CN(C)CCNC1=NC2=CC=CC=C2C3=C1C=CO3	4.16	4.21	4.35	4.22	0	4.21	4.5	4.02	4.27	0	4.44	4.47	4.2	4.6	4.52	4.29	4.49	4.29	4.63	4	4.26	4	4	4.01	4.58	4.43	4.21	4.47	4.07	4.68	4.59	4.69	4.3	4.24	4.67	4.58	4.56	4.31	4.28	4.5	4.21	4.55	4.22	4.72	0	4.47	4.84	4.57	4.54	4.78	4.54	4.44	4.5	4.14	4.93	4.34	4.33	4.22	4.45	0
24203911	COC1=CC=CC=C1NC2=NC3=CC=CC=C3C4=C2C=CO4	4.79	4.92	4.84	4.92	0	4.94	5.09	4.61	4.62	0	0	4.68	4.65	4.9	4.98	4.79	4.8	4.86	4.96	4.66	4.72	4.82	4.56	4.7	5.38	4.71	4.76	4.85	4.79	4.55	4.89	0	4.69	4.69	5.03	4.83	4.97	4.67	4.75	4.88	4.82	4.97	4.73	5.03	0	4.92	4.91	5.08	4.76	4.99	4.84	4.72	4.77	4.84	0	4.84	4.91	4.7	5.01	0
24203912	COC1=CC=CC(=C1)NC2=NC3=CC=CC=C3C4=C2C=CO4	4.99	5.03	5.22	4.84	0	5.59	4.6	4.83	4.88	0	5.05	4.82	4.78	5.02	4.88	5.5	4.36	4.75	5.07	5.04	4.97	4.98	5.39	5.04	4.95	4.85	4.8	5.3	5.07	0	5.2	0	4.35	4.8	4.67	5.16	4.92	0	5.38	5.35	4.97	4.97	5.24	5.63	0	4.88	5.21	4.84	4.86	5.03	4.88	4.86	4.96	4.89	0	5.01	4.86	5.41	4.76	0
24203913	COC1=CC=C(C=C1)NC2=NC3=CC=CC=C3C4=C2C=CO4	5.24	4.84	4.48	5	0	5.29	4.3	5	5.12	0	5.3	5.16	5.39	5.11	5.53	5.75	5.15	5.03	5.87	5.15	5.79	5.22	8.3	5.11	5.04	5.1	5.07	4.43	8.3	0	5.17	0	4.99	5.08	6.18	4.91	5.13	0	4.3	5.27	5.3	5.27	5.17	6.19	0	5.06	5.29	5.14	5.01	5.26	4.7	4.89	5.18	5.12	0	5.29	5.18	5.18	5.05	0
24203914	C1=CC=C2C(=C1)C3=C(C=CO3)C(=N2)NC4=CC=CC=C4O	5.35	5.08	4.84	4.95	0	6.31	4.85	5.11	5.24	0	5.51	4.84	4.88	4.88	4.89	4.9	4.6	0	5	5.41	5.03	5.12	5	5.61	4.97	4.9	4.81	7.21	4.96	0	4	0	0	5.04	4.83	5.23	4.96	0	5.75	0	6.4	5.41	5.72	5.62	0	4.85	5.21	4.82	4.93	4.99	4.79	4.96	5.01	5.14	0	4.91	5.06	5.43	4.98	0
24203915	C1=CC=C2C(=C1)C3=C(C=CO3)C(=N2)NC4=CC(=CC=C4)O	0	4.84	4.96	4.84	0	8	5.21	4.82	5.04	0	5.57	4.76	4.77	4.86	4.83	5.49	5.13	4.95	4.94	4.86	5.52	4.85	8	5.68	5.42	4.9	4.89	0	4.93	0	5.32	0	5.28	5.3	5.86	4.98	4.88	0	5.69	0	5.01	5.11	5.28	5.49	0	4.88	4.85	6.44	4.83	4.96	4.8	5.07	4.91	4.98	0	4.86	5.36	5.63	4.79	0
24203916	C1=CC=C2C(=C1)C3=C(C=CO3)C(=N2)NC4=CC=C(C=C4)O	4.91	5.04	4.84	4.84	0	0	4.9	4.77	4.86	0	4.95	4.79	4.71	4.72	4.85	4.81	4.94	4.79	5.27	4.78	5.01	5.17	4.77	5.24	4.91	4.81	4.77	5.53	4.79	0	5.01	0	4.99	5.12	4.5	4.99	4.91	0	4.92	4.95	4.91	5.34	4.89	5.66	0	4.74	5.09	4.75	4.85	4.93	4.89	4.79	4.95	4.76	0	4.95	4.94	4.96	4.78	0
54717812	CC(C1=CC=CC=C1)C(=O)OC2=CC=C(C=C2)[C@@H]3C[C@@H]4[C@@H](C(C3C(=O)OC)([C@H](C(=C4C(=O)OC)O)C(=O)OC)O)C(=O)OC	4.9	4.8	4.71	4.49	0	4.9	4.71	4.62	4.3	0	4.97	4.76	4.68	4.86	4.74	4.97	4.47	4.3	4.71	4.99	4.98	4.71	4.91	5.01	4.67	4.3	4.82	4.57	4.48	0	4.71	0	4.36	4.72	4.53	4.53	4.63	0	4.82	4.86	4.41	4.72	4.31	5.16	0	4.51	5.07	4.57	4.46	4.77	4.39	4.44	4.69	4.63	4.78	4.56	4.76	4.79	4.93	0
54717813	CC(C)CC1=CC=C(C=C1)C(C)C(=O)OC2=CC=C(C=C2)[C@@H]3C[C@@H]4[C@@H](C(C3C(=O)OC)([C@H](C(=C4C(=O)OC)O)C(=O)OC)O)C(=O)OC	4.96	4.84	4.57	6.01	0	4.64	4.88	4.5	4.48	0	5.1	4.3	4.74	4.91	4.89	4.39	5.09	4.3	5.26	4.48	4.89	5.99	4.91	4.3	4.93	4.77	4.88	4.83	4.41	0	6.16	0	0	5.34	6.12	4.91	5.02	0	4.3	0	4.69	4.92	4.51	5.22	0	4.6	4.83	4.9	4.6	5.03	4.57	4.46	6.09	4.4	0	4.94	4.3	4.3	5.85	0
54717814	COC(=O)[C@H]1[C@@H](C[C@@H]2[C@@H](C1([C@H](C(=C2C(=O)OC)O)C(=O)OC)O)C(=O)OC)C3=CC=C(C=C3)OC(=O)N4C=CN=C4	4.86	4.96	4.82	4.88	0	4.67	4.77	4.5	4.76	0	5.02	4.78	4.85	5.01	4.68	4.98	4.73	4.79	4.83	4.9	5.06	5.06	5.13	4.9	4.69	4.59	4.87	5.18	4.99	0	4.69	0	4.88	4.74	4.97	5.05	4.94	0	4.9	4.93	4.73	4.8	4.43	4.86	0	4.64	4.89	5	4.52	5.04	4.8	4.65	4.93	4.71	0	4.75	4.73	4.89	5.07	0
24203928	CC1=C(C(NC(=S)N1)C2=CC=CC=C2Cl)C(=O)NC3=CC(=C(C=C3)F)Cl	4.3	4.45	4.61	4.3	0	4.3	4.63	4.3	4.3	0	0	4.65	4.3	4.62	4.79	4.38	4.66	4.75	4.71	4.3	4.52	4.3	4.3	4.4	0	4.3	4.37	4.64	4.3	4.3	4.66	4.3	4.59	4.42	4.64	4.67	4.88	4.89	4.43	4.77	4.52	4.76	4.31	4.82	0	4.57	4.91	4.3	4.46	5.02	4.71	4.7	4.3	4.4	0	4.59	4.56	4.4	4.3	0
24203929	CC1=C(C(NC(=S)N1)C2=CC(=CC=C2)Cl)C(=O)NC3=CC(=C(C=C3)F)Cl	0	5.67	4.9	4.83	0	0	4.62	5.11	4.49	0	0	5.64	4.3	5.38	4.99	5.87	4.32	0	5.13	4.58	4.95	4.98	4.37	4.86	0	0	4.77	4.99	5.28	4.43	4.87	4.34	4.79	4.82	4.81	5.43	8.13	5.14	4.3	5.96	5.73	5.44	5.04	5.84	0	5.08	5	4.99	5.04	5.41	5	4.79	4.76	4.57	5.2	5.17	5	5.2	4.3	0
24203930	CC1=C(C(NC(=S)N1)C2=CC(=CC=C2)OC3=CC=CC=C3)C(=O)NC4=CC(=C(C=C4)F)Cl	4.71	5.07	4.86	4.83	0	0	4.87	4.83	4.68	0	4.62	4.84	4.79	4.75	4.94	4.73	4.89	4.56	4.97	4.88	4.92	4.85	4.39	4.95	0	4.72	4.95	4.97	4.8	4.75	4.97	4.3	4.76	4.78	4.84	4.88	5.03	0	4.8	5.17	4.97	4.91	4.79	5.06	0	5.01	4.99	5.05	4.92	5	4.87	4.93	4.67	4.49	0	5.02	4.98	4.81	4.73	0
24203931	CC1=C(C(NC(=S)N1)C2=CC(=CC=C2)OC)C(=O)NC3=CC(=C(C=C3)F)Cl	4.73	4.68	4.68	4.64	0	4.52	4.37	4.3	4.3	0	0	4.64	4.3	4.57	4.63	4.74	4.7	4.74	4.54	4.87	4.56	4.82	4.3	4.38	0	4.92	4.46	4.56	4.3	0	4.9	0	4.76	4.94	4.8	4.69	4.58	0	4.31	0	4.3	4.62	4.52	4.75	0	4.53	4.88	0	4.6	4.53	4.98	4.63	4.44	4.3	0	4.62	4.54	4.65	4.3	0
24203932	CC1=C(C(NC(=S)N1)C2=CC(=CC=C2)O)C(=O)NC3=CC(=C(C=C3)F)Cl	4.72	4.91	4.68	4.75	0	4.74	4.64	4.3	4.3	0	0	4.47	4.69	4.65	4.32	4.97	4.76	4.3	4.96	4.86	4.94	4.92	4.3	4.75	0	4.77	4.54	4.64	4.78	4.3	4.79	0	4.59	4.52	4.79	4.3	4.9	5.03	4.3	4.85	4.72	4.61	4.3	4.86	0	4.69	4.95	4.3	4.83	4.92	4.78	4.49	4.3	4.3	4.84	4.78	4.75	4.75	0	0
135436607	CC1=C(C2=CC=CC=C2C(=C1O)N=NC3=NC4=CC=CC=C4S3)O	4.86	4.72	4.7	4.88	0	4.3	4.55	4.3	4.47	0	4.3	4.65	4.59	4.67	4.63	4.63	4.3	4.46	4.58	4.54	4.7	4.81	4.41	4.91	0	4.3	4.71	4.75	4.52	4.3	4.83	4.3	4.3	4.63	4.3	4.73	4.78	0	4.68	4.9	4.3	4.71	4.3	4.53	0	4.76	5.05	0	4.47	4.82	4.83	4.5	4.63	4.55	0	4.59	4.74	4.61	4.74	0
24203938	CC\1C(C(=O)C2=CC=CC=C2/C1=N/NC3=NC4=CC=CC=C4S3)SC	4.95	5.16	4.8	5.07	0	4.68	4.96	4.84	5.1	0	0	5.33	4.89	5.02	5.12	4.73	5.26	5	5.11	5.14	5.03	5.07	5.06	5.1	0	4.84	4.97	6.19	4.45	0	5.77	0	5.67	5.13	6.07	5.22	5.14	0	5.05	0	5	5.25	4.81	5.25	0	5.13	5.79	0	4.84	5.06	5.05	5.03	5.02	4.7	0	5.12	5.1	4.71	4.9	0
135585470	CSC1=C(C2=CC=CC=C2C(=C1)N=NC3=NC4=CC=CC=C4S3)O	4.98	5.74	4.92	5.14	0	4.88	5.11	4.99	5	0	0	5.14	4.88	4.85	5.08	5.27	5.02	5.14	5.16	4.68	4.95	5.2	5.44	5.1	0	4.79	4.87	5.12	4.97	0	5.44	0	6.04	5.6	6.01	5.12	5.21	4.63	5	5.22	5.01	5.18	4.9	5.22	0	5.08	5.19	5.1	5.02	5.27	4.94	4.87	5.04	5.02	7.06	5.04	5.1	4.94	7.38	0
1179343	COC1=C(C=C(C=C1)NC2=C(C(=O)N(C2=O)CC3=CC=C(C=C3)C(=O)OC)Cl)Cl	4.84	5.42	4.58	4.65	0	0	4.83	4.64	4.3	0	0	4.88	4.3	4.77	5.28	5.27	4.9	4.9	5.15	4.37	4.33	4.95	0	4.67	0	4.75	4.62	4.97	4.47	4.3	5.38	5.23	4.49	4.3	5.39	4.5	5.04	4.3	4.76	4.95	4.44	5.07	4.3	5.25	0	4.69	4.5	5.07	4.49	5.14	4.71	4.35	4.66	5.23	0	5.14	4.81	4.69	0	0
723177	C1CCC2=C(C1)C(=C(S2)NC(=O)C3=CC=CO3)C(=O)O	0	4.3	4.72	4.44	0	4.3	4.63	4.3	4.3	0	0	4.51	4.3	4.35	4.51	4.53	4.58	0	4.3	4.3	4.3	4.3	4.3	4.3	0	0	4.3	4.3	4.3	4.3	4.62	4.3	4.3	4.3	4.34	4.3	5.06	4.3	4.36	4.3	4.3	4.85	4.3	4.64	0	4.3	4.3	4.3	4.3	4.3	4.3	4.34	4.3	4.53	4.3	4.78	4.59	4.58	4.32	0
