## Supplementary Table S2 for "A Predictive Model for Compound-Protein Interactions Based on Concatenated Vectorization" (part 13 of 13)

### Sheet: Table S2 (continued)
CID	SMILES	P1	P2	P3	P4	P5	P6	P7	P8	P9	P10	P11	P12	P13	P14	P15	P16	P17	P18	P19	P20	P21	P22	P23	P24	P25	P26	P27	P28	P29	P30	P31	P32	P33	P34	P35	P36	P37	P38	P39	P40	P41	P42	P43	P44	P45	P46	P47	P48	P49	P50	P51	P52	P53	P54	P55	P56	P57	P58	P59	P60
1178182	CC1=C(SC2=C1C(=O)N(C=N2)CCOC3=CC=CC=C3)C(=O)NC4=CC=CC=C4OC	5.31	5.75	5.47	5.29	0	4.3	5.59	4.81	4.3	0	0	5.7	5.63	5.54	6.37	5.84	5.45	5.75	5.58	5.86	5.88	4.57	4.3	5.54	0	4.41	4.3	5.72	4.3	0	6.12	0	5.71	5.04	6.07	4.9	4.76	0	5.62	0	4.3	5.22	4.3	5.82	0	5.47	5.94	0	5.45	5.69	5.83	4.3	4.3	4.3	0	5.46	5.5	5.77	5.56	0
993124	CC1=CC(=CC=C1)NC(=O)CN2C=NC3=C(C2=O)C(=C(S3)C(=O)OC(C)C)C	0	4.91	4.79	5.12	0	0	4.6	4.86	4.3	0	0	4.81	4.47	4.3	4.49	4.52	4.42	0	4.95	4.78	4.3	5.09	4.3	4.48	0	0	4.76	4.79	4.57	4.3	4.3	4.3	4.3	4.3	4.3	4.3	5.12	4.79	4.34	5.15	4.48	5.01	4.78	4.95	0	4.79	4.68	4.78	4.3	5.06	4.72	4.3	5.03	4.85	4.76	4.9	4.73	4.3	5.06	0
16738556	CC(=CCC/C(=C/CC/C(=C/COP(=O)(N(C)CCCCCl)OCC1=CC=C(O1)[N+](=O)[O-])/CC=C)/C)C	0	0	4.86	4.72	0	6.86	5.59	0	4.84	4.94	0	5.42	5.03	4.69	4.89	5	0	4.93	4.89	0	4.78	0	4.69	0	4.76	4.8	4.9	0	4.79	7.32	4.76	5.09	4.66	5.33	5.46	4.9	4.87	0	5.1	4.91	4.88	4.81	4.08	4.86	0	4.87	0	4.76	5.39	4.86	4.78	4.92	4.93	4.71	4.87	4.96	4.92	7.77	4.65	0
16736584	CC(=CCC/C(=C/CC/C(=C/COP(=O)(N(C)CCCCCl)OCC1=CC=C(O1)[N+](=O)[O-])/CC=C(C)C)/C)C	0	5.69	5.06	5.43	0	4.69	5.43	0	4.78	5.34	7.22	5.69	5.54	5.1	5.58	5.53	5.73	5.21	5.07	0	5.3	5.64	4.42	4.93	4.93	4.97	5.52	5.47	4.74	5.21	5.03	5.38	5.32	5.45	5.52	5.25	5.53	0	5.39	5.22	5.24	0	4.84	5.53	0	5.51	5.4	4.71	5.58	4.84	5.18	5.07	5.71	4.71	4.92	5.56	4.82	5.15	5.45	0
11635544	CC(=CCC/C(=C/CC/C(=C/COP(=O)(N(C)CCCCCl)OCC1=CC=C(O1)[N+](=O)[O-])/C(C)(C)C)/C)C	4.9	5.58	4.96	5.19	0	8	5.3	5.74	4.89	4.9	7.31	5.69	5.51	4.8	5.78	5.44	5.61	4.79	6.91	8	5	0	4.78	5.71	4.93	4.79	4.97	5.2	4.74	7.24	5.21	5.74	5.38	5.84	6.89	4.63	5.59	6.9	5.24	5.11	5.6	0	5.76	5.89	0	5.56	5.48	4.77	5.57	5.04	4.96	6.37	5.79	4.8	4.81	5.75	5.43	0	5.37	0
24203947	CC1=NC(=CS1)C2=CC(=CC=C2)NC3=NC(=CS3)C4=CC=C(C=C4)OC	6.03	5.91	6.04	5.44	5.21	8.3	6.45	5.55	4.61	5.59	0	5.75	6.36	6.2	6.65	5.93	6.51	6.27	6.08	5.33	6.44	5.09	4.94	6.31	0	5.46	5.64	6.16	5.66	0	6.87	6.54	6.86	5.6	7.06	5.59	6.01	4.9	5.94	5.73	5.67	6.07	5.3	6.41	0	5.33	5.92	5.7	5.55	6.6	5.49	5.71	5.67	5.98	0	6.11	5.61	6.17	5.8	0
24203948	CC1=NC(=CS1)C2=CC(=CC=C2)NC3=NC(=CS3)C4=CC=C(C=C4)Cl	5.9	5.06	5.05	5.07	0	0	4.91	4.91	4.77	0	0	4.94	4.92	4.92	5.11	5.08	4.83	5.29	4.95	4.85	4.98	4.97	0	4.98	0	0	5	4.8	4.92	0	5.09	4.51	4.7	4.67	5.08	5	5.03	4.91	4.93	5.02	4.96	5	5.08	5.14	0	5.05	4.98	5.02	5.01	5.17	5.06	5.05	5.01	4.89	0	5.08	4.98	4.97	0	0
24203949	CC1=NC(=CS1)C2=CC(=CC=C2)NC3=NC(=CS3)C4=CC=C(C=C4)NC(=O)C	5.48	5.11	5.92	5.3	5.31	6.48	6	5.52	5.04	5.62	8.18	6.16	5.46	6	6.54	6.39	6.17	6.19	5.89	5.42	6.64	5.08	5.58	6.62	0	5	5.61	5.42	5.62	4.3	6.58	5.46	6.21	6.1	6.1	5.17	5.87	5.16	5.79	5.7	5.69	5.73	5.22	6.43	0	5.09	6.58	5.13	6.13	6.86	5.33	5.78	5.42	5.8	0	5.95	5.36	6.04	5.96	0
24203951	CC(=O)NC1=CC=C(C=C1)C2=CSC(=N2)NC3=CC=C(C=C3)C4=CSC(=N4)C5=CC=CC=C5	5.43	4.79	4.9	4.89	0	5.67	5.1	4.3	4.3	0	0	4.3	4.3	4.3	4.76	4.59	4.79	4.95	5.16	4.39	4.72	4.95	4.58	4.3	0	4.9	4.97	4.96	5.04	4.3	5.26	0	4.43	4.3	5.02	4.3	5.25	4.91	4.68	4.88	4.49	5.12	4.79	4.51	0	0	4.96	5.15	4.3	5.22	4.3	4.69	4.44	4.78	0	5.14	4.7	4.44	0	0
24203953	C1=CC=C(C=C1)C2=NC(=CS2)C3=CC(=CC=C3)NC4=NC(=CS4)C5=CC=C(C=C5)Cl	4.94	4.99	4.82	5.08	0	0	4.98	4.97	4.9	0	0	5.05	4.91	5	5.22	4.8	4.99	4.88	5.17	4.69	5.04	4.8	0	4.94	0	0	4.84	4.87	4.6	0	5.15	4.71	4.76	4.72	5.17	4.91	5.12	4.8	5.01	5	4.97	4.84	4.7	5.45	0	4.97	5.05	5.23	4.93	5.21	4.83	5.24	5.04	4.88	0	5.13	5.06	4.8	0	0
24203954	CC(=O)NC1=CC=C(C=C1)C2=CSC(=N2)NC3=CC=CC(=C3)C4=CSC(=N4)C5=CC=CC=C5	4.78	4.62	4.82	4.7	0	4.3	4.72	4.3	4.37	0	4.9	4.73	4.3	4.62	4.99	4.62	4.7	4.76	4.87	4.43	4.82	4.65	4.36	4.69	0	4.3	4.81	4.67	4.3	4.3	4.9	4.3	4.53	4.71	4.56	4.78	5.09	4.34	4.76	4.86	4.68	5.08	4.71	5.11	0	4.79	4.73	5.17	4.69	5.33	4.72	4.83	4.65	4.3	0	4.98	4.7	4.83	4.63	0
11771442	CC1=CC=C(C=C1)C2=CN3C=CN=C3C(=N2)C4=CC=C(C=C4)OC	4.3	5.96	5.4	5.36	0	4.48	5.6	4.86	4.79	0	4.93	5.58	5.55	5.54	5.59	5.49	5.51	5.67	5.37	4.69	5.75	4.58	4.3	5.35	0	4.54	0	5.62	4.47	5.26	6.09	4.65	5.59	5.54	6.52	4.92	5.21	0	5.32	5.62	5.07	5.12	4.69	5.46	0	4.68	5.78	0	5.49	5.36	5.02	5.35	5.21	4.86	0	5.47	5.51	5.43	5.24	0
24203959	C1=CC=C(C(=C1)C#C/C=C\C#CC2=CC=CC=C2N)C(F)(F)F	6.4	5.68	6.14	6.05	6.63	4.92	5.82	6.23	4.67	5.45	0	6.36	5.82	5.72	5.95	6	5.81	6.52	6.56	5.9	6.45	6.16	4.71	6.17	0	5.94	5.88	5.87	6.05	4.75	5.97	4.21	5.98	5.84	6.61	5.39	6.4	5.59	5.96	5.96	6.26	6.49	5.08	6.36	0	4.66	6.08	4.74	6.38	6.59	6.27	5.36	5.57	4.98	7.06	6.21	5.78	6.02	6.17	0
24203971	C1=CC=NC(=C1)C2=C(N3C=C(SC3=N2)Cl)/C=N/N=C(N)N.Cl	4.94	5.11	5.16	5.05	0	5.24	4.99	5.02	5	0	0	5.08	5.28	5.2	5.09	5.09	4.88	4.87	5.25	5.05	5.12	5.08	5.07	5.12	0	5.2	5.2	5.21	5.04	0	5.47	0	4.96	4.94	6.07	5.11	5.17	0	5.07	0	5.07	5.13	5.09	5.14	0	5.1	5.07	0	5.12	5.1	5.13	4.96	5.11	5.1	0	5.08	5.09	5.16	5.81	0
16738509	CC1=CC2=C(C=C1OC)C(=C(N2)Cl)/C=C/3\C4=C(C5=CC=CC=C5C=C4)NC3=O	7.82	7.91	7.35	6.65	6.61	5.22	7.61	7.84	5.99	7.61	8.3	8.11	7.11	7.15	7.37	7.91	7.47	7.86	7.44	6.54	8.26	7.6	4.3	8.07	0	4.99	7.75	7.9	7.44	0	8.3	0	7.94	7.84	8.3	7.67	7.15	4.3	8.05	7	7.22	7.58	4.52	7.96	0	6.06	6.99	4.76	7.92	7.92	6.5	7.82	6.78	7.4	0	7.25	7.66	8.21	7.97	0
24203972	CC1=CC2=C(C=C1OC)/C(=C\C3=CC=NC4=CC=CC=C34)/C(=O)N2	4.59	5.08	4.68	4.59	0	4.48	4.82	4.3	4.91	0	4.45	4.61	4.3	4.41	4.69	4.58	5.06	4.81	5.02	4.4	4.94	4.54	4.54	4.74	0	4.52	4.72	4.9	4.9	0	5.2	4.3	4.51	4.71	5.07	4.72	4.9	0	4.79	0	4.45	4.99	4.45	0	0	4.58	5.1	4.95	4.3	4.88	5.01	5.15	4.54	5.16	0	5	4.74	4.6	4.68	0
24203974	COC1=CC\2=C(C=C1)NC(=O)/C2=C/C3=CC=NC=C3	4.91	5.4	4.76	4.86	0	5.1	5.17	4.66	4.65	0	4.72	5.43	4.98	4.93	5.53	5.32	5.06	4.91	4.76	4.56	5.18	4.9	4.65	4.98	0	4.64	4.99	5.38	4.71	5.51	5.47	0	5.17	4.99	5.78	5.17	4.99	0	5.44	0	4.9	5.36	4.82	5.65	0	5.21	4.88	0	5.08	5.35	5.34	4.6	4.85	4.71	0	5.37	5.29	4.8	5.53	0
24203975	C1=CC2=C(C=C1O)/C(=C\C3=CC=NC=C3)/C(=O)N2	4.6	4.94	4.58	4.97	0	4.92	4.9	4.62	4.5	0	0	4.83	4.59	4.58	4.96	4.77	5.38	4.63	4.84	4.53	4.74	4.82	4.57	4.88	0	4.57	4.59	5.37	4.23	0	4.75	0	4.44	4.47	5.43	4.85	4.79	4.52	4.75	0	4.73	4.93	4.73	4.92	0	4.84	4.81	0	4.8	4.91	4.88	4.57	4.71	4.67	0	4.99	4.92	4.59	5.21	0
135585478	CCOC(=O)/C(=C(/C)\O)/C=NC1=CC=C(C=C1)C2=NC3=CC=CC=C3N2	4.82	4.97	4.92	4.93	0	4.81	4.92	4.71	4.71	0	0	5.11	4.93	4.97	5	5.11	4.93	4.88	5.01	4.94	4.83	5	4.99	4.89	0	4.77	5.06	5.13	4.65	0	5.35	0	4.73	5.09	0	4.99	4.84	0	4.75	0	4.96	4.81	4.59	5.04	0	5.04	5.11	0	4.9	5.07	4.94	4.57	5	4.49	0	5.06	4.93	4.79	0	0
24203981	C1=CC=C2C(=C1)N=C(S2)C3=CC=C(C=C3)N=CNC4=CC(=CC=C4)Cl	4.79	4.93	5.04	5.4	0	4.78	5.03	4.37	4.71	0	4.8	4.96	4.78	4.91	5.02	4.86	5.03	4.88	5.01	4.49	4.84	4.63	4.97	5.03	0	4.63	4.88	4.95	4.5	4.98	5.11	0	4.98	4.84	5.02	4.86	4.69	0	4.75	0	4.97	4.93	4.68	5.02	0	4.75	4.98	6.84	4.83	4.89	4.79	4.92	4.79	4.82	0	5.11	4.98	4.76	4.75	0
24203982	C1C(=O)N=C(S1)C2=CC=C(C=C2)C3=NC4=CC=CC=C4N3	4.32	4.43	4.73	4.3	0	4.3	5.49	4.3	4.3	0	4.79	4.73	4.3	4.3	4.78	4.64	5.05	4.3	4.3	4.6	4.49	4.37	4.3	4.47	0	4.3	4.64	4.66	4.3	0	5.25	0	4.3	4.93	5.25	4.7	4.3	0	4.3	0	4.37	4.61	4.3	4.8	0	4.72	4.89	0	4.71	4.9	4.69	4.3	4.5	4.3	0	4.76	4.65	4.53	4.91	0
24203986	C1=CC=C2C(=C1)NC3(S2)C(C(=NN3)N)C#N	5.28	5.11	5.02	4.81	0	0	4.44	4.52	4.46	0	0	4.94	4.51	4.58	4.81	4.72	4.43	4.75	5.45	4.76	4.86	4.73	5.39	4.99	0	4.5	4.89	5.49	4.59	0	4.85	0	4.37	4.58	5.05	4.48	4.61	0	4.63	0	4.2	4.7	4.38	4.74	0	5.2	5.05	0	4.82	4.92	4.87	4.85	4.81	4.54	0	5.23	4.2	4.76	0	0
24203989	CCSC1=NC2=C(C(=C1C#N)C3=CC(=C(C=C3)OC)OC)C(=S)NC(=S)N2	4.73	0	4.83	4.77	0	4.3	4.68	4.7	4.72	0	0	4.74	4.58	4.85	4.78	4.66	4.66	4.83	5.01	4.88	4.98	4.84	4.63	4.96	0	4.3	4.72	0	4.67	0	5.01	0	4.79	4.77	5.01	4.93	4.77	0	4.76	0	4.78	4.76	4.36	4.84	0	0	5.16	0	4.82	4.84	4.78	4.64	4.66	4.67	0	4.75	4.8	4.72	4.83	0
24203991	CCSC1=C(C(=C(C(=N1)N)C#N)C2=CC(=C(C=C2)OC)OC)C#N	4.39	4.99	4.77	4.49	0	4.3	4.86	4.74	5.19	0	4.42	4.78	4.59	4.76	4.3	4.82	4.98	4.66	4.93	4.88	5.42	4.4	4.3	4.59	0	4.3	4.81	5.23	4.81	0	4.97	0	4.66	4.83	4.93	4.8	4.82	4.8	4.78	0	4.8	4.3	4.3	4.83	0	4.88	5.08	4.3	4.73	5.06	5.04	4.99	4.51	4.61	0	4.75	4.95	4.72	4.72	0
24203996	C1=CC=C2C(=C1)N=C(O2)C3=CC=C(C=C3)C4=CC=C(S4)C5C(=C(NC(=S)N5)N)C#N	4.92	5.01	5.05	4.86	0	4.9	5.12	5.03	5.01	0	0	5.11	4.67	4.95	4.91	4.82	5.17	4.92	5.14	4.79	4.78	4.76	4.81	4.97	0	4.8	5	5.66	4.96	0	5.33	0	4.62	4.8	0	5.1	4.97	0	5	0	4.96	5.18	4.73	5.02	0	5.04	5.04	0	4.9	5.04	4.95	5.01	4.75	4.88	0	5.11	4.97	4.88	0	0
24203997	C1=CC=C2C(=C1)N=C(S2)C3=CC=C(C=C3)C4=CC=C(O4)C5C(=C(NC(=S)N5)N)C#N	4.48	4.39	4.5	4.3	0	4.3	4.98	4.3	4.3	0	0	4.89	4.43	4.76	4.76	4.77	5.01	4.3	4.79	4.3	4.41	4.66	4.37	4.3	0	4.3	4.45	4.49	4.3	0	5	0	4.51	4.49	4.95	4.3	4.3	0	4.45	0	4.3	4.55	4.42	4.97	0	4.39	4.84	0	4.68	4.79	4.43	4.5	4.37	4.3	0	4.93	4.54	4.57	4.82	0
24203998	CC1=NN=C(O1)C2=CC=C(C=C2)C3=NC4=CC=CC=C4O3	4	4	4.58	4.07	0	4.52	4.59	4.37	4	0	4.1	4	4	4.12	4.15	4.36	4.57	4	4.44	4.02	4	4.18	4	4	0	4.35	4.07	4	4.53	0	4.53	0	4.25	4	4.59	4	4	0	4	0	4	4	4	4	0	4	4.68	4	4	4.43	4.46	4.46	4.37	4.68	0	4.79	4.54	4.4	4	0
24204003	CN(C)C1=CC=C(C=C1)/C=N/NC2=CC=C(C=C2)C3=NC4=CC=CC=C4N3	4.86	4.99	5.03	4.75	0	0	5.03	4.68	4.91	0	0	4.82	4.72	4.69	5.17	5.01	5.07	4.97	4.87	5.25	5.08	4.91	5.05	4.5	0	4.54	5.01	5.03	4.67	0	5.54	0	4.84	5.34	0	5.13	4.3	0	5.3	0	4.97	5.06	4.33	5.31	0	5.08	5.69	0	4.88	5.08	5.01	5.14	4.42	4.76	0	5.2	5.13	5.5	0	0
24204006	CC1=CN2C(=C(N=C2S1)C3=CC(=C(C=C3)Cl)[N+](=O)[O-])/C=N/N/C(=N\N)/N.Cl	5.38	5.34	6.01	5.4	0	6.05	5.87	5.3	5.59	0	0	6.01	5.96	6.12	6.01	5.99	5.81	4.8	6.1	5.96	5.98	5.95	6.06	6.06	0	5.99	6.08	5.45	5.89	0	5.66	0	4.6	5.34	0	5.02	5.89	5.12	5.07	0	6.07	6.03	5.24	6.07	0	5.12	5.37	0	6	6.05	5.85	5	5.95	5.69	0	6.04	5.99	6.05	6	0
24204008	CC1=CN2C(=C(N=C2S1)C3=CC(=C(C=C3)Cl)[N+](=O)[O-])/C=N/NC4=NCCN4.Br	5.25	6.14	6.03	5.51	0	6.08	5.63	5.77	6.11	0	5.67	6.02	6.03	5.84	0	6.06	5.42	5.11	6.11	5.83	5.94	6.05	5.76	6.09	0	5.17	5.95	6.21	5.82	0	5.97	0	6.04	5.9	6.78	6.15	6.03	5.03	5.7	0	6.04	5.92	5.98	6.06	0	6.19	6	6	5.97	6.03	5.8	5.78	6.1	5.83	0	6.02	6.01	5.96	6.02	0
24204010	CC1=CN2C(=C(N=C2S1)C3=CC(=C(C=C3)Cl)[N+](=O)[O-])/C=N/NC4=CC=CC=N4.Cl	4.96	5.13	5.06	4.67	0	4.59	5.28	4.97	4.89	0	4.3	5.07	4.36	4.3	4.79	4.64	5.49	4.95	5.17	4.92	4.52	4.67	4.3	4.96	0	4.93	5.05	5.25	5	0	4.57	0	4.3	4.52	5.73	4.88	4.84	0	4.41	0	4.73	5.16	4.82	5.09	0	4.67	4.36	4.58	4.97	4.85	4.67	4.68	5.19	4.91	0	5.09	4.94	4.64	5.95	0
45027875	COC1=C(C=C2C(=C1)C\3=C(C4=CC5=C(C=C4/C3=C\CCN)OCO5)N(C2=O)CCCN)OC.Cl	5.27	6.7	5.5	5.29	5.84	6.28	5.97	5.23	5.43	6.43	6.42	6	5.45	5.36	4.57	5.59	6.16	4.02	5.6	4.96	4.74	0	4.71	4.91	0	5.37	5.7	5.43	5.22	6.71	5.66	7.22	5.04	5.7	6.78	4.87	6.9	4.45	4.63	5.36	5.69	5.24	5.31	5.77	5.96	5.18	5.34	5.67	4.91	5.76	5.08	5.35	5.6	5.46	5.73	5.88	6	5.48	5.79	0
45027876	CN1C2=C(C3=CC(=C(C=C3C1=O)OC)OC)/C(=C\[C@@H](CCCCN)N)/C4=CC5=C(C=C42)OCO5	5.6	6.18	6.21	5.23	0	8	6.71	5.87	5.35	5.78	0	6.25	6.23	5.93	5.17	5.68	6.98	5.29	6.03	5.6	6.53	8	5.31	5.84	5.64	6.05	5.64	5.89	5.85	7.28	5.33	5.23	4.88	5.8	6.91	5.5	6.18	5.33	5.91	5.46	5.78	6.2	5.4	5.98	7.31	5.57	5.83	5.72	5.8	5.98	5.7	5.7	5.97	6.08	5.43	7.29	6.5	6.4	6.13	0
17755853	C1=CC=C2C(=C1)C3=C(C2=O)C4=C(C=C(C=C4)[N+](=O)[O-])C(=O)N3CCCBr	5.96	4.01	4	4	0	4	5.62	0	4	4	4	5.46	5.28	4	4	4	6.82	0	4	0	4	4	4	4	4	4	4	4	4	0	4	0	4	4.44	6.7	4	4	0	5.49	4	4	4	0	5.38	4	4	7.11	4	5.49	4	4	4	4	4	4	4	4	0	4	0
45027877	C1OC2=C(O1)C=C3C(=C2)C4=C(C3=O)C5=C(C=C(C=C5)N)C(=O)N4CCCCl.Cl	6.25	0	5.11	0	0	4	6.85	0	4	4	4	0	4	4	4	4.38	7.59	4	4.22	0	4	0	4	4	0	4	4	6.75	4	4	4	5.67	4	4	7.57	4.32	4	0	5.99	4.26	0	4	4	4	5.11	4	6.92	4	0	4	4	4	0	4	4	4	4	6.46	0	0
24204019	CC(=O)O[C@H]1/C(=C/C2=CC(=C(C=C2)OCCCN3C=CN=C3)OC)/CC4[C@@]1(CCC5C4CC=C6[C@@]5(CC[C@@H](C6)N7CCCC7)C)C	5.4	5.41	5.71	5.89	4.99	5.66	6.21	6.36	5.56	6.36	6.75	7.03	6.44	6.98	6.84	6.2	5.94	5.27	6.26	5.52	6.31	5.84	6.31	6.56	6.05	5.15	6.06	5.09	5.85	7.01	6.92	6.78	6.41	6.5	6.09	6.14	5.97	5.58	6.19	6.44	6.43	6.42	6.32	7.08	0	5.38	6.43	6.37	6.52	6.14	5.64	6.02	6.77	5.84	5.99	6.76	5.62	5.92	6.48	0
24204020	CC(=O)O[C@H]1CC[C@@]2(C3CC[C@]4(C(C3CC=C2C1)C/C(=C\C5=CC(=C(C=C5)OCCCN6C=CN=C6)OC)/C4=O)C)C	5.08	4.72	4.89	7.13	5.08	5.06	5.03	5.05	4.59	4.8	4.84	4.87	5	4.68	5.02	5.06	5.03	5.05	5.09	5.08	4.99	0	4.7	5.01	0	4.92	4.96	4.86	0	0	5.01	4.69	4.95	5.01	0	5.04	5.05	5.03	5.24	4.89	5.05	5.01	5.15	5.06	0	4.77	5.03	4.8	5.03	5.08	4.98	4.75	5.88	4.7	0	5.05	5.04	5.04	5.16	0
24204031	C[C@]12CC[C@@H](CC1=CC[C@@H]3[C@@H]2CC[C@]4([C@H]3C/C(=C\C5=CC(=C(C=C5)OCCN6CCCCC6)OC)/[C@@H]4O)C)O	5.92	5.85	5.99	5.78	5.6	5.99	5.91	6.1	6.13	5.81	6.07	6.59	6.1	5.92	6.33	6.04	5.88	5.84	6.22	5.88	6.02	5.93	5.69	6.11	6	5.99	5.8	5.63	0	6.43	6.31	5.98	5.88	6.11	5.95	5.94	6.09	5.78	5.76	6.05	6.33	6.15	5.79	6.23	0	5.3	6.11	5.99	6.37	5.76	5.79	5.99	5.79	5.66	5.98	5.95	5.76	6.04	5.95	0
24204032	CC(=O)O[C@H]1CC[C@@]2([C@H]3CC[C@]4([C@H]([C@@H]3CC=C2C1)C/C(=C\C5=CC(=C(C=C5)OCCN6CCCCC6)OC)/[C@@H]4OC(=O)C)C)C	4.3	4.3	4.71	4.3	4.3	4.72	4.8	5.05	4.56	4.63	4.96	0	4.95	4.79	5.12	4.84	4.97	4.3	4.96	4.92	4.84	0	4.3	4.73	0	4.63	4.88	4.4	0	0	4.89	4.3	4.39	0	0	4.95	4.97	0	4.81	5.16	4.91	5.03	4.98	5.02	0	4.7	5.09	4.65	5.61	5.09	5.24	4.61	4.82	4.34	0	5.06	4.45	5.02	5.02	0
24204033	CCN(CC)CCOC1=C(C=C(C=C1)/C=C/2\C[C@H]3[C@H]4CC=C5C[C@H](CC[C@@]5([C@H]4CC[C@@]3([C@H]2O)C)C)O)OC	4.95	6.67	4.97	0	5.11	5.17	4.88	5.05	0	4.96	4.94	4.84	5.71	4.89	5.04	5.09	4.91	5	5.16	5.06	5.11	0	4.61	5.1	0	5.03	4.89	5.91	0	0	5.09	4.98	4.98	0	0	5.14	5.17	0	5.15	4.87	5.29	5.04	5.26	5.11	0	6.87	6.2	5.11	5.21	5.12	5.08	0	5.41	4.77	0	5.02	4.83	4.98	5.84	0
24204034	CCN(CC)CCOC1=C(C=C(C=C1)/C=C/2\C[C@H]3[C@@H]4CC=C5C[C@H](CC[C@@]5([C@H]4CC[C@@]3([C@H]2OC(=O)C)C)C)OC(=O)C)OC	5.1	4.76	5.01	5.17	4.95	4.96	5.12	5	5.22	4.83	5.27	5.01	4.78	4.71	5.13	5.02	4.89	4.96	4.85	4.98	4.96	0	4.79	4.99	0	5.03	4.94	4.83	0	6.44	5.09	5.86	5.02	5.85	0	4.93	5.04	0	5.04	5.05	5.01	5.04	5.01	4.74	0	4.72	5.27	4.91	5.12	4.96	4.97	5.12	5.23	4.93	0	4.99	5.08	4.91	5.07	0
24204035	C[C@]12CC[C@@H](CC1=CC[C@@H]3[C@@H]2CC[C@]4([C@H]3C/C(=C\C5=CC(=C(C=C5)OCCN6CCCC6)OC)/[C@@H]4O)C)O	4.94	4.75	4.96	6.99	5.02	5.02	4.87	5.01	5.08	4.88	5	5.08	4.63	4.89	4.93	5.01	4.79	4.9	4.93	4.95	4.97	0	4.7	4.81	0	5.07	4.87	4.76	0	0	5.16	5.61	5	5.26	0	4.99	5.07	4.6	4.99	5.01	5.21	5.08	4.93	4.75	0	4.79	5.02	0	5.09	5.05	5	5.13	5.3	4.93	0	4.89	5.01	4.87	5.08	0
24204036	CC(=O)O[C@H]1CC[C@@]2([C@H]3CC[C@]4([C@H]([C@@H]3CC=C2C1)C/C(=C\C5=CC(=C(C=C5)OCCN6CCCC6)OC)/[C@@H]4OC(=O)C)C)C	5	4.74	4.96	0	5.01	5.09	4.99	5.03	5.26	4.93	5.1	4.98	0	4.88	0	5.05	4.95	4.99	5.04	5.03	4.88	0	4.91	4.96	0	5	4.99	4.71	0	6.03	5.4	4.97	4.99	5.97	0	4.88	5.11	0	4.92	4.84	5.05	0	5.04	0	0	4.69	5.16	4.89	5.07	5.02	4.97	5.1	5.89	4.96	0	0	5.05	4.9	5.06	0
24204037	C[C@]12CC[C@@H](CC1=CC[C@@H]3[C@@H]2CC[C@]4([C@H]3C/C(=C\C5=CC(=C(C=C5)OCCCN6C=CN=C6)OC)/[C@@H]4O)C)O	5.03	4.65	5.93	5.22	5.39	6.17	5.82	5.46	5.35	5.57	5.09	5.95	5.92	5.06	6.02	5.74	5.58	4.87	6.06	5.93	5.45	0	4.75	6.02	0	5.15	5.58	4.9	0	0	5.57	4.3	5.55	0	0	5.67	5.56	0	5.74	5.6	5.91	5.89	6.13	6	0	4.49	5.38	4.99	6.08	5.8	5.2	5.84	5.72	4.91	0	6.04	5.42	5.81	5.98	0
24204038	CC(=O)O[C@H]1CC[C@@]2([C@H]3CC[C@]4([C@H]([C@@H]3CC=C2C1)C/C(=C\C5=CC(=C(C=C5)OCCCN6C=CN=C6)OC)/[C@@H]4OC(=O)C)C)C	5	4.89	5.07	5.02	5.11	5.01	5.04	4.95	5.02	4.73	5.02	5.11	4.99	4.93	5.13	5.08	5	4.95	5.09	5.23	4.99	5.25	4.8	4.91	0	4.89	4.97	4.78	0	4.95	5.25	4.77	4.9	6.29	5.09	4.9	5.05	5.14	5.15	5.75	5.22	5.07	5.43	5.13	0	4.78	5.14	4.8	5.05	5.05	5.07	4.94	5.04	4.67	0	5.2	5.02	5.32	5.33	0
24204048	COC1=C(N=CN=C1S(=O)(=O)C2=CC=C(C=C2)N=C3C4=C(C=CC(=C4)Cl)N(C3=O)CN5CCN(CC5)C6=C(C=C7C(=C6)N(C=C(C7=O)C(=O)O)C8CC8)F)OC	4.3	4.3	4.3	5.91	4.41	4.96	4.43	4.5	4.3	4.3	4.42	4.58	4.3	4.3	4.71	4.62	4.47	4.3	4.55	5.21	4.3	0	4.3	4.3	0	4.3	4.48	4.3	0	0	4.61	4.6	4.57	4.87	0	4.33	4.52	0	4.9	4.3	4.47	4.99	5.06	4.62	0	4.3	4.71	4.3	4.3	5.06	4.33	4.46	4.3	4.3	0	4.73	4.31	4.3	4.3	0
24204050	CN(C)CCNC1=NC2=CC=CC=C2C3=C1C4=CC=CC=C4N3	6.02	6.07	6.43	5.77	6.16	6.63	6.61	6.69	6.33	6.73	6.32	6.97	6.12	6.49	6.5	6.39	6.89	5.99	6.13	5.4	6.38	5.59	4.8	6.36	0	5.81	6.27	6.01	5.76	6.03	6.13	6.24	5.81	6.19	6.47	6	6.16	5.27	6.46	5.9	6.4	6.58	6.37	6.47	5.9	5.61	5.79	5.7	6.39	5.87	5.62	6.24	5.97	5.98	5.86	6.4	6.53	6.36	6.05	0
24204051	CN(C)CCCNC1=NC2=CC=CC=C2C3=C1C4=CC=CC=C4N3	6.12	5.88	6.4	5.86	5.9	6.05	6.13	6.3	5.9	6.79	6.6	6.65	6.41	6.1	6.58	6.14	6.38	6.11	6.04	5.52	5.89	5.73	5.29	6.18	0	5.89	6.04	5.86	5.83	6.69	5.79	6.56	5.98	6.09	6.21	5.77	6.19	5.19	5.96	5.91	6.02	6.15	5.84	6.13	0	5.17	5.52	5.69	5.95	5.4	5.46	6.05	6.14	5.8	5.93	6.17	5.86	6.01	6.18	0
24204052	C1=CC=C2C(=C1)C3=C(N2)C4=CC=CC=C4N=C3NCCNCO	6.11	5.81	6.01	5.93	5.83	5.84	5.84	6.43	0	6.25	0	6.73	6.44	5.75	5.85	5.81	5.91	5.14	5.91	5.83	5.84	5.94	0	5.88	0	6.24	6.09	5.94	0	0	5.81	6.09	5.88	6.08	6.04	5.53	5.9	5.81	5.7	5.95	6.47	6.42	5.75	6.36	0	5.65	5.89	6	0	5.7	5.79	6.06	6.13	5.68	5.64	6.3	5.87	5.85	6.72	0
24204053	COC1=CC=C(C=C1)NC2=C3C4=CC=CC=C4NC3=NC5=CC=CC=C52	4.3	4.38	5.07	4.96	5.12	4.3	5.64	5.06	0	4.78	0	5.32	5	4.75	5.08	4.3	5.1	4.72	4.84	4.68	5.05	4.86	0	4.71	0	4.57	4.52	4.77	0	0	5.14	5.63	5.3	5.63	5.42	4.41	4.73	0	4.85	4.3	4.95	5.13	4.57	5.19	0	4.3	5.26	4.73	0	4.79	4.67	5.1	5.19	4.59	0	4.93	4.76	5.05	5.19	0
24204054	CN(C1=CC=C(C=C1)OC)C2=C3C4=CC=CC=C4NC3=NC5=CC=CC=C52	6.15	5.3	6.14	5.97	6.39	6.41	6.82	6.39	5.97	6.21	6.57	6.55	6.24	6.46	6.08	6.53	6.77	5.53	6.21	5.59	5.95	5.91	6.01	6.33	0	6.04	6.1	5.66	6.11	0	6.25	7.05	6.95	6.86	6.73	5.55	6.41	6.03	6.11	5.27	6.35	6.52	6.17	6.37	0	5.21	6.08	5.41	6.08	6.06	5.46	6.37	6.17	6.2	5.29	6.28	6.43	6.41	6.45	0
24204055	CN1C2=CC=CC=C2C(=C3C1=NC4=CC=CC=C43)OC	4.93	4.31	4.84	4.86	5.17	5.15	5.2	5.07	0	5.32	0	5.38	5.1	5.17	5.28	5.06	5.37	5.13	5.15	4.38	4.86	4.72	0	4.68	0	5.07	4.59	4.61	0	0	4.94	5.33	5	5.22	5.15	4.54	5.14	5	4.72	4.67	5.18	5.48	4.93	5.33	0	4.43	4.89	4.83	0	4.96	4.66	5.28	5.02	4.77	4.85	5.11	4.99	4.68	5.05	0
12205646	CN1C2=CC=CC=C2C3=C1NC4=CC=CC=C4C3=O	4.51	4	4.57	4.36	4.41	4.61	4.49	4.41	0	4.27	0	4.75	4.39	4.25	4.4	4.66	4.52	4.36	4.06	4	4.15	4.13	0	4	0	4.51	4	4.19	0	0	4	4	4.15	4.53	4	4.24	4.42	4.75	4	4.27	4.47	4.51	4.37	4.35	0	4	4.37	4	0	4.16	8	4.56	4.48	4.36	4.07	4.45	4.6	4.08	4.47	0
24204057	CN1C2=CC=CC=C2C3=C(C4=CC=CC=C4N=C31)NC5=CC=C(C=C5)OC	4.46	4.11	4.75	5.1	4.56	4	5.28	4	0	4.87	0	4.52	4.38	4.82	4.96	5.18	4.55	4.47	4.46	4.33	4.52	4.96	0	4.63	0	4	4.24	4.82	0	0	5.25	5.72	5.4	5.42	5.56	4	4.23	0	4.51	4.19	4.39	4.67	4.88	5.12	0	4.24	4.85	4	0	4.94	4.43	4.96	4.81	4	4	4.44	4.55	4.65	5.06	0
135585485	CC1=C(N=C(S1)/N=C/2\SCC(=O)N2)C3=C(SC(=N3)/N=C/4\SCC(=O)N4)C	4.3	4.3	4.3	5.88	4.3	4.51	4.63	4.45	0	4.49	0	4.8	4.3	4.3	4.3	4.54	4.71	4.67	4.3	5.66	4.3	4.3	0	4.3	0	4.3	4.3	4.3	0	0	4.57	4.7	4.3	5.02	4.61	4.3	4.3	4.33	4.3	4.3	4.3	4.3	4.3	4.3	0	4.3	4.5	4.57	0	4.8	4.3	4.78	4.3	4.3	4.3	4.3	4.44	4.3	4.3	0
24204060	C1=CC=C(C=C1)/C=C\2/SC(=NC2=O)NC3=NC(=CS3)C4=CSC(=N4)NC5=NC(=O)/C(=C\C6=CC=CC=C6)/S5	4.75	4.42	4.79	4.89	6.47	5.16	4.89	5.1	5.36	4.59	5.09	5.46	4.5	4.52	4.95	4.95	5.43	4.8	5.32	4.3	4.83	0	4.3	4.68	0	4.47	4.81	4.44	0	0	5.2	5.52	4.84	6.2	0	4.76	5.25	4.3	4.54	4.73	5.02	4.91	4.99	4.3	0	4.3	5.23	4.3	5.34	5.19	4.92	5.05	4.78	4.31	0	5.2	4.78	4.78	4.87	0
24204061	CC1=CC=C(C=C1)/C=C\2/SC(=NC2=O)NC3=NC(=CS3)C4=CSC(=N4)NC5=NC(=O)/C(=C\C6=CC=C(C=C6)C)/S5	4.92	4.67	5.16	4.83	5.8	5.05	5.36	5.71	5.15	4.68	5.14	0	0	4.7	0	5.46	5.64	4.84	5.01	4.66	5.88	0	4.45	5.48	0	4.72	5.22	4.62	0	0	5.72	4.73	5.69	0	0	4.75	5.26	0	4.95	4.62	5.12	0	5.07	0	0	4.3	7.66	4.6	5.88	5.71	5.55	5.19	5.03	4.9	0	5.46	5.05	5.18	4.87	0
24204062	C1=CC(=CC=C1/C=C\2/SC(=NC2=O)NC3=NC(=CS3)C4=CSC(=N4)NC5=NC(=O)/C(=C\C6=CC=C(C=C6)Cl)/S5)Cl	4.87	4.61	4.98	4.91	5.42	5.11	5.11	5.48	5.07	4.63	4.88	0	4.41	4.53	4.39	4.99	5.4	4.74	4.99	4.3	4.89	0	4.73	4.98	0	4.59	5.05	4.71	0	0	5.14	5.77	4.9	0	0	4.75	5.11	0	4.7	4.94	5.8	4.95	5.07	5.08	0	4.3	5.42	4.37	5.52	5.22	5.29	5.06	4.77	4.92	0	5.32	5.08	4.76	4.81	0
24204064	CC1=C(N=C(S1)NC2=NC(=O)/C(=C\C3=CC=CC=C3)/S2)C4=C(SC(=N4)NC5=NC(=O)/C(=C\C6=CC=CC=C6)/S5)C	4.81	4.65	4.81	7.2	4.91	5.07	4.81	5.06	4.92	4.63	4.85	5.03	4.78	4.58	4.89	4.95	4.79	4.84	4.99	5.5	4.79	4.74	4.55	5.01	0	4.58	4.78	4.64	0	5.03	4.88	4.62	4.75	5.07	5.13	4.6	4.94	4.92	4.92	4.62	4.94	4.91	5.14	4.95	0	4.45	4.88	4.6	5.02	5.13	4.86	4.78	6.42	4.59	0	5.03	4.83	4.88	4.75	0
24204065	CC1=CC=C(C=C1)/C=C\2/SC(=NC2=O)NC3=NC(=C(S3)C)C4=C(SC(=N4)NC5=NC(=O)/C(=C\C6=CC=C(C=C6)C)/S5)C	6.05	6.07	5.86	7.47	5.63	6.05	6.19	8.3	4.77	5.44	5.77	5.04	6.15	4.45	6.46	6.54	6	6.36	5.87	7.03	7.49	5.92	4.65	7.39	0	5.09	5.78	5.14	0	5.61	6.38	4.71	6.43	5.9	6.43	5.22	6.02	5.85	6.32	6.55	6.31	6.25	6.54	6.54	0	4.44	7.11	4.45	7.19	7.12	5.98	6.12	6.28	5	0	6.49	5.6	7.28	6.42	0
24204066	CC1=C(N=C(S1)NC2=NC(=O)/C(=C\C3=CC=C(C=C3)OC)/S2)C4=C(SC(=N4)NC5=NC(=O)/C(=C\C6=CC=C(C=C6)OC)/S5)C	6.03	5.67	5.94	6.67	5.3	5.96	5.85	6.32	5.21	5.7	6.09	5.92	5.88	5.62	6.4	6.71	5.8	6.19	5.87	6.54	6.84	5.65	5.12	6.73	0	5.29	5.77	5.28	0	5.78	6.2	5.05	6.4	6.24	6.85	5.37	5.71	6.09	6.43	5.81	5.97	6.08	6.76	6.03	0	4.82	6.55	0	6.3	6.5	5.65	6.1	5.61	5.24	0	5.89	5.55	6.59	5.87	0
18524150	COC1=CC=C(C=C1)C2=CNC(=S)N2C3=CC=C(C=C3)OC	4.3	4.3	4.3	4.3	4.3	4.3	4.3	4.3	0	4.3	0	4.3	4.3	4.3	4.3	4.3	4.3	4.3	4.3	4.3	4.3	4.3	0	4.3	0	4.3	4.3	4.3	0	0	4.3	4.3	4.3	4.69	4.3	4.3	4.3	4.3	4.3	4.3	4.3	4.3	4.3	4.3	0	4.3	4.3	4.3	0	4.3	4.3	4.3	4.3	4.3	4.3	4.3	4.3	4.3	4.3	0
24204076	CC1=C(C(=O)N(N1C)C2=CC=CC=C2)C(=O)CSC3=NC=C(N3C4=CC=C(C=C4)OC)C5=CC=C(C=C5)OC	4.3	4.3	4.3	4.53	4.3	4.3	4.36	4.54	4.3	4.3	4.35	4.69	4.3	4.3	4.3	4.3	4.45	4.3	4.3	4.37	4.3	0	4.3	4.3	0	4.3	4.3	4.3	0	0	4.48	4.9	4.43	5.16	0	4.3	4.3	0	4.3	4.3	4.3	4.3	4.3	4.33	0	4.3	4.65	4.3	4.45	4.3	4.3	4.4	5.04	4.3	0	4.3	4.3	4.3	4.3	0
24204079	CC1=CC2=C(C=C1)OC(C3=C2OC(=O)C(=C3)C4=CC5=CC=CC=C5OC4=O)OC(=O)C	5.55	5.05	5.34	5.22	5.34	5.09	5.58	5.42	5.95	5.68	5.62	5.68	5.22	5.56	5.73	5.85	5.7	5.59	5.74	6.85	6.01	5.52	5.82	5.93	0	5.47	5.54	5.4	5.75	5.86	5.68	5.75	6.09	6.03	6.24	5.1	5.56	6.21	5.59	5.52	5.72	5.51	5.83	5.92	0	5.09	5.57	5.23	5.92	5.59	5.07	5.67	5.72	5.42	5.54	5.57	5.49	5.67	5.68	0
24204084	CC(=CCC/C(=C/[C@@H]1C2(C[C@@H](C=CC2=O)O)CC(=O)O1)/C)C	6.51	5.92	5.68	5.66	5.92	5.81	6.16	6.07	5.92	6.33	6.66	6.49	6.35	5.96	6.18	6.11	6.38	6.33	5.81	5.64	6.21	6.1	6.71	6.04	0	5.94	6.1	5.78	5.84	6.77	6.45	6.44	6.49	6.63	6.42	5.71	6.03	5.83	6.08	6.29	6.14	5.92	5.88	6.43	0	5.76	5.87	5.65	6.5	5.87	5.92	6.42	6.28	5.77	5.79	6.08	6.04	5.7	6.38	0
24204085	CC(=CCC/C(=C/[C@@H]1C2(C[C@@H]([C@@H](CC2=O)OC)O)CC(=O)O1)/C)C	6.45	5.97	5.78	5.85	6.12	5.98	6.13	5.97	6.08	6.41	6.67	6.28	6.12	5.97	6.22	5.99	6.7	6.31	6.19	5.33	6.09	6.31	6.28	6.08	0	6.11	5.88	5.96	5.79	6.84	6.08	6.63	6.39	6.93	0	5.93	6.15	5.78	6.06	6.09	6.12	6.09	5.9	6.2	0	5.86	6.04	6.08	6.15	6.09	6.05	6.42	6.24	5.91	5.92	6.19	5.93	5.84	6.3	0
24204086	CC(=CCC/C(=C/[C@@H]1C2(C[C@@H](C=CC2=O)OC(=O)C)CC(=O)O1)/C)C	6.44	6	5.69	5.48	6.2	5.67	6.42	5.87	5.8	6.31	6.22	6.4	6.36	5.65	6.47	5.89	7.11	6.65	6.28	5.59	6.43	5.94	6.41	6.36	0	6.57	6.46	6.01	5.7	6.79	6.35	6.9	6.74	6.87	7.47	5.8	6.31	5.76	6.13	6.73	6.03	5.93	5.78	6.54	0	5.82	5.88	5.67	6.36	5.95	5.99	6.42	6.2	5.8	5.88	6.08	6.16	5.76	6.23	0
24204095	C1CC1N2C(=N/C(=C\C3=C(C(=CC=C3)Cl)Cl)/C2=O)C4=CC=CC=C4	5.03	4.7	4.71	5	5.02	4.94	4.82	5.08	0	4.74	0	5.05	4.57	4.82	4.91	4.92	5.1	4.93	5.09	4.78	4.96	5.01	0	4.66	0	4.98	4.58	4.71	0	0	4.87	4.72	4.81	5.41	4.67	4.55	5.06	0	4.83	4.62	5.14	4.78	4.97	5.15	0	4.73	4.94	0	0	5.04	4.91	5.05	4.92	4.9	5.22	4.9	4.99	4.9	4.99	0
24204099	COC1=CC=C(C=C1)/C=C/C(=O)C2=C(C=C(C=C2)Cl)Cl	4.72	4.52	4.67	4.7	4.69	4.72	4.72	4.69	0	4.47	0	5.04	5.03	4.5	4.92	4.86	5.01	4.8	4.69	4.58	4.92	4.78	0	4.72	0	4.59	4.67	4.69	0	0	5.47	5.45	5	5.52	5.72	4.54	4.69	4.97	4.63	4.89	4.86	4.76	4.72	4.8	0	4.61	4.75	4.47	0	4.82	0	5.21	4.8	4.67	4.65	4.88	4.72	4.69	4.72	0
19562945	COC1=CC=CC(=C1)/C=C/C(=O)C2=C(C=C(C=C2)Cl)Cl	5.01	4.74	4.98	4.87	5.01	4.91	4.93	0	7.87	4.82	0	5.31	5.74	5.05	4.86	4.76	5.11	4.94	5.09	4.65	4.95	4.96	0	4.96	4.96	4.87	5.02	4.82	0	0	5.49	6.11	5.05	5.96	6.08	4.76	5.06	4.92	4.88	5.03	4.89	4.84	4.89	4.82	0	4.69	5.03	4.89	4.99	5.09	5.03	5.05	5.03	5.09	4.86	5.04	4.95	4.55	4.92	0
24204100	CC1=CN=C(S1)N2C(SCC2=O)C3=CC(=C(C(=C3)OC)OC)OC	4.51	4.3	4.34	4.36	4.3	4.48	4.59	0	0	4.63	0	4.56	4.67	4.76	4.79	4.73	4.3	4.54	0	4.35	5.54	4.43	0	4.84	4.3	4.3	4.45	4.3	0	0	4.63	4.65	4.54	4.76	5.51	4.3	4.88	6.44	4.92	4.56	4.3	4.51	4.67	4.51	0	4.3	4.76	4.3	4.68	4.9	4.3	4.5	4.71	4.46	4.84	4.74	4.3	5.04	4.87	0
24204102	CCC(=O)NC1=CC=C(C=C1)N2C(=N/C(=C\C3=CC=C(C=C3)OC)/C2=O)C4=CC=CC=C4	4.88	4.31	5.2	4.37	5.05	4.83	5.68	0	7.46	5.23	0	5.62	5.86	5.04	5.56	5.44	5.11	5.01	5.37	4.85	4.69	4.96	0	4.3	4.79	4.3	5.13	4.85	0	4.3	5.25	5.98	4.62	5.33	5.85	4.52	5.26	4.98	5.19	4.95	4.78	5.25	4.64	5.6	0	4.3	5.14	4.84	5.07	5.44	4.65	4.87	4.98	4.85	5.16	5.78	5.31	4.55	5.26	0
415852	C1CN(CCC1N)CC2=CC=CC=C2	4	4	4	0	0	4	4	0	4	4	4	4	4	4	4	4	4	4	4	0	4	0	4	4	4	4	4	4.02	4	4	4	4	4	4	4	4	4	0	4	5.09	4	4	4	4	7.72	4	4.62	0	4	4	4	4	0	4	4	4	4	4	5.64	0
714712	C=CCN(CC=C)CC1=CNC2=CC=CC=C21	4.85	4.83	4.5	0	0	4.63	4.66	0	4	4.38	4.56	4.84	4.58	4.74	4.48	4.49	5.52	4.74	4.63	0	4.96	5.64	4	0	4	4.77	4.92	4.79	4	4.25	4.3	4.14	4.08	4.75	4.52	4.45	4.8	0	4.7	0	5.36	4.44	5.16	4.56	5.11	4.82	5.22	4	0	4.74	5.06	4.49	0	4	4	4.88	4.94	4.68	0	0
11849828	CC(C)(C)OC(=O)N(CCCN1C2=C(C3=CC=CC=C3C1=O)C(=O)C4=CC=CC=C42)CCCN(CCCN5C6=C(C7=CC(=C(C=C7C5=O)OC)OC)C(=O)C8=CC9=C(C=C86)OCO9)C(=O)OC(C)(C)C	4	4	4	4.93	0	6.92	4.67	4	4	4	0	4	4	4	0	4	0	4	4.54	0	4	4.46	4	0	4	0	4	4	4	0	4	4	4	4	4.47	4	4	0	5.01	4	4	0	4.3	4.58	4	4	4	4	4	4	4	4	0	4	4	4	4	4	0	0
11259930	CC[N+](CC)(CC)CCCN1C2=C(C3=CC=CC=C3C1=O)C(=O)C4=CC=CC=C42.[Br-]	5.64	5.33	5.2	0	0	8	5.73	0	4.75	5.2	5.25	5.71	5.37	4.64	5.3	5.32	5.54	5.19	4.75	0	4.74	0	4.01	5.04	4.26	4.78	5.44	5.51	4.28	5.53	4.73	5.25	4.23	5.28	5.45	5.72	5.25	0	5.43	7.25	5.13	5.51	5.99	5.34	8	4.66	5.85	4.54	5.51	5.03	4.91	5.04	0	4.5	4.1	5.32	5.47	5.13	0	0
45027878	C1=CC=C2C(=C1)C3=C(C4=CC=CC=C4C3=O)N(C2=O)CCNCCNCCNCCNCCN5C6=C(C7=CC=CC=C7C5=O)C(=O)C8=CC=CC=C86.C(=O)(C(F)(F)F)O	6.21	7.69	6.6	6.17	6.43	7.57	7.4	6	6.45	7.01	0	6.88	7.29	6.07	6.25	6.54	7.3	4.28	7.07	6.58	6.64	6.14	5.7	6.66	0	4	6.55	7.11	5.99	6.9	7.34	7.72	6.67	7.75	8	6.18	0	0	6.59	6.98	6.47	7.35	6.75	7.58	6.19	6.16	6.49	5.71	5.96	6.35	6.14	6.28	6.79	6.23	0	5.84	7.31	6.5	7.35	0
45027879	COC1=C(C=C2C(=C1)C3=C(C4=CC5=C(C=C4C3=O)OCO5)N(C2=O)CCCNCCCNCCCN6C7=C(C8=CC=CC=C8C6=O)C(=O)C9=CC=CC=C97)OC.C(=O)(C(F)(F)F)O	8	8	7.85	8	0	8	8	7.36	0	7.46	0	7.83	8	6.49	6.5	7.29	0	4.39	8	0	6.81	8	8	8	0	0	8	8	7.08	0	7.39	8	6.7	8	8	7.57	8	0	6.8	8	7.16	8	7.66	8	0	6.19	7.53	0	6.01	6.41	5.91	6.92	7.56	6.69	0	8	8	7.6	7.48	0
24204112	CC1=CC23[C@H]4[C@H]5[C@]2([C@H](C[C@@H]6[C@@H]([C@]1(O3)O)O[C@@H](C6=C)O)OC(=O)C)C(=O)O[C@H]5C[C@]4(C)O	0	5.34	4	8	0	4	4.49	0	4	4.12	4.65	4.7	4.53	4.31	4.31	4.43	4.59	4.55	4.46	0	4.88	0	4	5.13	4	4.66	4.64	4.73	4	4.72	4.27	4.09	4.21	4.62	4.39	4.57	4.58	0	6.29	0	4.65	4.3	0	4.53	4.79	4.73	0	4.21	0	4.52	4.59	4.27	0	4	0	4.62	4.46	5.39	4.67	0
24204113	C[C@@H]1CCC/C(=C/CC[C@@]([C@@H]2CC3[C@H]([C@H]1O2)OC(=O)C34CC4)(C)O)/C	0	4.9	4.61	8	0	8	4.92	0	4.41	4.54	4.83	4.78	4.45	4.62	4.63	4.67	6.62	4.77	4.71	0	4.69	0	4.33	4.7	4.42	4.79	4.73	5.19	4.26	5.4	4.46	4.41	4.37	4.52	4.7	4.82	4.69	0	4.75	0	4.79	4.77	0	5.21	4.87	4.79	4.97	4.21	0	4.67	4.69	4.7	0	4.23	4.38	4.7	4.71	4.76	0	0
24204114	C[C@@H](CCCC(=O)C)[C@H]1[C@H]2[C@@H](C[C@H]([C@](O2)(C)CCC(=O)OC)O)C(=O)O1	4.17	4	4	4	0	0	4	0	4	4	4.54	4	4	4	4	4	4	4	4	0	4.01	4	0	4.5	4	4	4	4.41	4	4	4	4	4	4	4	4	4	0	4.5	4.22	4	4	4.16	4	0	4	4	4	0	4	4.35	4	0	4	4	4	4	4	4.07	0
9976935	C[C@H](CCCC(=O)C)[C@H]1[C@H]2C(C[C@H](O1)[C@]3(CCC(=O)O3)C)C4(CC4)C(=O)O2	4.82	4	4	5.09	0	4	4.4	0	4	4	4.11	4	4	4	4	4	4.65	4.15	4	0	4	4.59	4	4	4	4	4	4.26	4	4	4	4.12	4	4	4.53	4	4	0	4.21	4	4	4	0	4.11	8	4	4.66	4	0	4	4.29	4.28	0	4	4	4.04	4	4.21	4.22	0
24204115	C/C=C\1/C2C[C@H]3[C@](CC/C=C(/CCC[C@H]([C@@H]([C@@H]2OC1=O)O3)C)\C)(C)O	0	5.64	4.98	5.65	0	4.79	5.32	0	5.12	4.6	5.53	5.55	5.38	5.09	5.26	4.86	5.63	5.41	5.08	0	5.18	0	4.37	5.83	0	4.87	5.6	5.89	4.85	5.45	5.01	5.34	5.26	5.49	5.62	5.52	5.45	0	5.46	5.59	5.49	5.56	5.35	5.24	5.46	5.44	5.52	6.42	0	5.14	5.38	4.93	0	4.71	5.01	4.99	5.07	4.88	5.6	0
11349856	C1=CC=C(C=C1)CCNC(=O)C(C2=CC=CC=C2)(C3=CC=CC=C3)C4=CC=CC=C4	0	4.88	5.76	5.38	0	0	4.5	5.15	4	0	0	5.71	5.36	5.49	5.23	5.5	4.59	5.65	6.29	5.41	4.91	5.22	4.52	5.24	4	5.41	5.79	4.54	4.59	4.4	4.35	4	4.41	4.8	0	5.2	5.74	0	5.38	0	5.26	5.5	5.73	0	0	5.15	5.05	4.7	0	5.84	0	4.51	5.47	5.14	4	5.53	4.52	5.6	0	0
11453337	COC1=CC=CC(=C1)CCNC(=O)CC(C2=CC=CC=C2)(C3=CC=CC=C3)C4=CC=CC=C4	0	0	5.39	4.64	0	0	4.98	4.23	4	0	0	5.59	4.07	4.89	4	5.32	4.67	5.28	4	4	5.19	4	4	5.32	4	4.93	5.3	0	4	5.09	5.22	5.22	4.76	5.3	0	5.32	0	0	5.5	0	4.97	5.11	4.66	0	0	5.36	5.32	4	0	6.21	0	5.21	4.57	4.04	4	5.31	4.82	5.36	0	0
135585492	COC1=CC=C(C=C1)NC2=NN=C(S2)C3=C(C=CC(=C3)O)O	4.3	4.79	4.3	4.3	4.96	4.3	4.39	0	0	4.3	0	4.66	4.95	4.3	4.3	4.49	4.94	4.3	5.02	4.71	5.04	4.83	0	4.3	4.93	4.3	4.52	4.54	0	0	4.75	5.19	5.34	5.06	5.85	4.33	5.11	4.3	4.47	4.51	4.3	4.3	4.32	4.59	0	4.64	4.99	4.57	4.3	5	4.3	4.46	4.3	4.3	5.02	4.78	4.79	4.3	4.9	0
24204132	C1=CC(=CC=C1N2C(=O)C(C(=O)N2)CC(=O)C3=C(C=CC(=C3)O)O)Br	4.7	4.73	4.3	4.56	4.98	4.91	4.64	0	4.94	4.66	0	4.58	4.75	4.63	5.07	5.01	4.67	4.71	5.07	4.58	5.14	4.86	0	5.13	4.51	4.46	4.74	4.4	0	4.3	4.83	4.3	4.63	4.78	4.3	4.38	4.87	4.3	4.84	4.3	4.65	4.83	4.81	5.08	0	4.44	4.73	4.55	4.51	4.92	4.71	4.62	4.67	4.64	4.61	4.85	4.54	4.96	4.95	0
24204134	CC1=C(C(=NN1C2=CC=C(C=C2)Br)C)CC(=O)C3=C(C=CC(=C3)O)O	4.96	4.8	4.98	4.67	5.11	5.02	5.08	0	0	4.88	0	4.9	4.84	4.79	5.34	5.23	5.2	4.95	5.27	4.64	5.16	4.8	0	4.89	4.8	4.79	5.09	4.76	0	4.72	5.52	5.49	4.92	5.09	6.04	4.8	5.17	5.14	4.91	5.04	4.69	5.04	4.81	5.38	0	4.64	5.17	4.9	4.53	5.37	4.95	5	4.83	4.83	4.96	5	5.25	4.83	4.94	0
11148771	CC1CCC(CC1)(C#N)NOC2=NCCN2	4.47	4.4	4.41	4.44	4.82	4	4.42	0	4.45	4	0	4.2	4.48	4.44	4.56	4.37	4.25	4	4.26	4	4.53	4.5	0	4.54	4.33	4	4.54	4.38	0	4.25	4.53	4.43	4.46	4.39	4.41	4.94	4.44	4.39	4.79	4	4.79	4.82	4.58	5.27	0	4	4.41	4	4.33	4.59	4	4	4.4	4	4	4.8	4.2	4.63	4.63	0
11736196	CC1CCCC(C1)(C#N)NOC2=NCCN2	4.45	4.54	4.2	7.12	4.77	4.49	4.36	0	4.44	4.04	0	4.5	4.44	4.21	4.35	4.32	4.38	4	4.71	4.28	4.45	4.72	0	4.37	4.32	4	4.39	4.52	0	4.27	4.76	4.97	4.78	4.42	5.1	4.5	4.58	0	4.64	4.19	4	4.72	4.89	4.89	0	4.24	4.83	4	4.08	4.58	4.01	4	4.62	4	4.39	4.63	4.22	4.51	4.81	0
24204173	C[C@@H]1[C@H]2[C@H](CC3=C1C=CO3)[C@]4(CC[C@@H]([C@]([C@@]4([C@@H]([C@@H]2OC)OC(=O)C5=CC=CC=C5)O)(C)C(=O)O)OC(=O)C6=CC=CC=C6)C	4.98	4.46	4.97	4.96	5.01	4.95	4.87	0	0	4.87	0	5.05	5.03	5.13	5.1	5.05	4.76	4.93	5.22	4.61	5.1	5.05	0	5.29	4.66	4.92	4.84	4.3	0	4.64	4.81	5.01	4.83	4.81	4.96	4.3	5.15	6.03	5.13	4.92	4.8	5.1	4.84	5.17	0	4.62	5.14	4.84	5.07	5.15	4.8	4.79	4.92	4.79	4.3	5.23	4.67	4.99	5.05	0
11295185	C[C@@H]1[C@H]2[C@H](C[C@@]3(C1=CC(=O)O3)OC)[C@]4(CCCC([C@@]4([C@@H]([C@@H]2O)OC(=O)/C=C/C5=CC=CC=C5)O)(C)C)C	4.87	4.46	5.44	5.27	5.32	5.29	4.91	0	0	5.34	0	5.06	4.91	5.27	5.35	5.17	5.06	4.96	6.23	5.11	5.32	4.95	0	5.7	5.3	4.77	5.28	4.53	0	0	4.91	4	4.96	5.45	4	4.78	5.32	4.95	5.17	5.88	4.61	5.38	5.21	5.38	0	4.57	5.34	4.95	4.74	5.81	4.84	5.29	4.87	4.79	6.42	5.48	5.17	5.42	4.91	0
11241382	C1=CC(=O)OC(=C1)C#CC#C[C@H]2[C@@H](O2)CO	6.3	6.09	5.65	5.71	6.2	5.77	5.69	5.81	5.97	6.41	6.66	6.56	6.39	6.57	6.07	5.69	6.28	5.91	6.63	5.29	5.67	5.7	5.88	5.68	6.78	5.97	5.99	6.22	5.39	6.72	5.83	6.48	5.51	5.77	6.21	5.83	6.33	4.75	5.96	5.75	6.2	6.07	5.83	6.1	0	5.66	5.73	6.57	6.38	6.32	5.66	5.74	5.62	5.47	6.36	5.84	5.75	5.58	5.72	0
11816756	C1=CC(=O)OC(=C1)C#CC#C[C@@H]2[C@H](O2)CO	6.13	6.13	5.75	5.71	6.51	5.6	5.97	6.37	6.55	6.48	6.1	6.2	6.68	6.18	6.41	6.01	6.33	6.03	6.38	5.54	6.32	5.92	6.4	6.54	0	5.76	6.47	6.21	5.58	6.77	6.59	6.81	5.83	7	6.62	6.06	6.83	5.69	6.72	6.35	6.2	6.49	6.31	6.51	0	5.26	5.83	6.43	5.91	6.68	5.94	6.18	5.81	5.21	5.72	6.45	5.6	5.77	5.97	0
11171629	C1=CC(=O)OC(=C1)C#CC#C/C=C/CO	5.64	5.84	5.44	5.56	5.88	5.54	5.54	5.68	5.56	5.53	5.68	5.51	5.48	5.63	5.7	5.78	5.65	5.6	5.73	5.16	5.7	5.68	5.63	5.63	5.51	5.68	5.63	5.55	4.96	0	5.31	5.04	5.5	5.58	4	5.59	5.76	5.12	5.72	5.62	5.43	5.67	5.66	5.81	0	5.12	5.61	5.56	5.38	5.78	5.68	5.53	5.47	5.51	4.77	5.72	5.61	5.23	5.5	0
45027880	C1=CC=C2C(=C1)C3=C(C4=CC=CC=C4C3=O)N(C2=O)CCNCCNCCNCCN5C6=C(C7=CC=CC=C7C5=O)C(=O)C8=CC=CC=C86.C(=O)(C(F)(F)F)O	5.88	5.87	6.66	6.2	6.84	7.55	7.22	6.6	5.86	0	6.23	6.78	6.71	5.75	6.24	6.19	7.48	5.41	6.87	5.69	6	0	5.53	5.93	0	6.35	6.52	5.94	5.64	0	6.6	8	5.75	7.3	0	6	7.78	0	5.84	5.95	6.36	6.81	6.73	6.86	0	5.69	5.75	0	5.79	6.5	5.86	6.43	6.52	5.78	0	6.69	7.05	6.23	6.56	0
5158729	CC1=CC=C(C=C1)C(=O)N=NC2=C(NC3=C2C=C(C=C3)Cl)O	4.77	4.69	4.64	4.3	5.13	4.3	4.82	0	0	4.7	0	4.98	4.95	4.72	4.74	4.3	4.87	4.3	4.73	4.3	4.89	4.6	0	4.67	5.17	4.35	4.97	4.44	0	6.49	4.79	5.5	4.41	5.24	4.3	4.3	5.06	4.45	4.79	4.86	4.3	4.3	4.36	4.5	0	4.3	4.63	4.38	4.64	5.03	4.3	4.59	4.33	4.34	4.78	4.67	4.59	4.35	4.3	0
11235079	COC1=C(C=C2C(=C1)CC3=C2N=CC4=C(C(=C(C=C34)OC)OC)OC)OC.Cl	0	0	4.72	0	0	5.45	4.82	4.8	4.23	0	4.32	5.05	4.47	4	4.86	4.47	5.38	4.87	6.39	0	0	0	4.39	6.28	4.01	4.58	4.79	0	4.72	0	4.97	0	4.99	5.6	6.22	5.47	0	0	4.26	0	4.44	4.78	4.72	0	0	7.27	4.63	4	4	5.42	0	4	0	4.64	4.54	4.8	5.3	4.59	0	0
11427824	C1C2=CC3=C(C=C2C4=C1C5=CC6=C(C=C5C=N4)OCO6)OCO3.Cl	7.64	7.03	6.15	4.72	5.06	7.41	6.97	6.95	4.48	8	7.1	7.52	6.87	7.45	7.52	7.41	7.42	7.29	6.53	6.2	6.76	6.68	4	6.75	4.54	4.35	6.95	6.4	8	4.75	8	7.83	7.15	6.97	8	6.12	7.38	0	7.81	6.1	7.23	7.47	6.84	8	0	5.07	7.2	8	8	7.57	0	6.24	0	6.28	8	7.43	6.95	6.45	7.11	0
11188373	COC1=C(C(=C2C=NC3=C(C2=C1)CC4=CC5=C(C=C43)OCO5)OC)OC.Cl	0	0	4.08	4.76	0	4.75	4	0	4.21	0	4	4.66	4.18	4	4.49	4	4.81	4.43	4.94	4.88	4	0	4.58	0	4.27	4.23	0	0	4.67	0	5.37	0	7.54	4.48	6.6	4.7	0	0	4.37	0	4.47	4.68	4.71	0	0	4.93	4.27	4.41	4	4.65	0	4	4.57	4.58	4	4.56	0	4.53	0	0
11315214	COC1=C(C(=C2C3=C(C4=CC5=C(C=C4C3)OCO5)N=CC2=C1)OC)OC.Cl	5.64	6.39	5.58	5.12	4.05	5.36	5.86	6.63	5.13	0	4	7.16	5.87	6.13	6.99	6.59	5.88	4.97	6.15	5.62	6.76	0	4	6.39	4	4.39	4.99	5.54	4.16	6.66	6.81	7.21	7.64	6.25	7.31	4.96	6.22	0	6.59	4.96	5.49	6.62	6.12	7.1	0	5.85	6.17	4.37	6.26	6.69	6	5.35	4.44	4	4	6.51	5.56	6.23	6.06	0
11382758	COC1=C2C=NC3=C(C2=C(C=C1)OC)CC4=CC5=C(C=C43)OCO5.Cl	0	4.28	4	4.03	0	4	5.25	8	4	0	4	6.6	4	4	5.41	4	0	4	5.32	5.15	4	0	4	4.57	4	4	5.02	5.37	4	4	4.61	0	4.61	4	5.37	4	4	0	4	4	4.65	5.53	4	6.99	0	4	4.66	4	6.5	4	4.42	4	4.32	4	4	6.68	0	4.57	0	0
11373887	COC1=C(C(=C2C(=C1)CC3=C2N=CC4=CC(=C(C(=C34)OC)OC)OC)OC)OC.Cl	0	4.79	4.69	4.64	0	4.74	4.52	4.45	4.28	0	4.79	4.47	4.49	4.59	4.63	4.75	0	4.92	4.67	4.53	4.68	0	4.3	4.72	4.35	4.65	5.21	4.6	4.32	4	4.81	0	5.72	4	0	4.7	4.76	0	4.65	4.95	4.45	4.62	4.63	4.8	0	4.64	4.81	4.59	4.29	4.76	4.92	4.36	4.58	4.54	4.26	4.48	0	4.73	0	0
11246677	COC1=C(C=C2C(=C1)CC3=C2N=CC4=CC(=C(C(=C34)OC)OC)OC)OC.Cl	0	4.99	4.49	4.64	0	4.65	4.5	4.46	4.82	0	4.59	4.5	4.41	4.56	4.45	4.75	0	4.72	5.59	5.39	4.79	5.53	4	4.8	4.2	4.24	4.92	4.47	4.48	0	5.41	0	0	5.47	4.96	5.26	4.84	0	4.69	4.63	4.4	4.5	4.56	4.77	0	4.66	5.78	4.33	4.34	5.13	4.79	4.77	4.66	4.1	4.14	4.43	0	4.73	4.86	0
11749136	COC1=C2C=NC3=C(C2=C(C=C1)OC)CC4=CC(=C(C=C43)OC)OC.Cl	0	5.53	4.79	4.77	0	4.88	4.68	4.67	4.41	0	4.64	4.75	4.46	4.37	5	4.78	0	4.63	4	5.09	4.63	4.96	4.54	4.81	4.14	4.36	5.63	4.86	4.43	0	4.91	0	0	5.19	7.22	4.74	4.83	0	4.84	4.79	4.31	4.62	4.78	4.78	0	4.56	4.91	4	4	4.74	4.71	4.58	4.55	4.37	4	4.84	0	4.92	4.86	0
11303773	COC1=C(C(=C2C(=C1)CC3=C2N=CC4=CC5=C(C=C34)OCO5)OC)OC.Cl	0	4.72	4.68	4.81	0	4.76	4.81	4.66	0	0	4.76	4.72	4.73	4.53	4.97	4.73	0	4.49	4.86	4.83	4.88	5.42	0	4.81	4.33	4	4.86	4.89	4.66	0	5.64	0	4.58	4.75	0	4.9	4.87	0	4.75	4.62	4.52	4.54	4.58	4.84	0	4.41	4.76	4.26	4.34	4.71	0	4.46	4.63	4	4.1	4.67	0	4.81	0	0
11464666	COC1=C(C(=C2C(=C1)CC3=C2N=CC4=C(C(=C(C=C34)OC)OC)OC)OC)OC.Cl	0	4.71	4.56	4.49	0	4.75	4.49	4.54	4.28	0	4.79	4.56	4.43	4.7	4.54	4.79	0	4.81	4.58	4.53	4.64	4.59	0	4.67	4.3	4.76	4.72	4.47	4.53	0	4.72	0	0	4.72	0	4.75	4.69	0	4.62	4.6	4.44	4.51	4.65	4.79	0	4.51	4.8	4.46	4.4	4.67	0	4.47	4.53	4.4	4	4.43	0	4.66	0	0
24204187	COC1=CC=C(C=C1)C#CC2=C(C(=O)OC2)Br	4.97	4.59	5.03	5.16	4.88	5.5	5	0	0	5.62	0	5.85	5.91	5.59	5.58	5.52	5.61	4.92	5.02	5.13	5	5.08	0	5.79	5.61	4.83	5.02	4.57	0	5.4	5.32	5.35	5.27	5.67	5.58	4.77	5.05	6.06	5.75	5.15	4.67	5.45	5.71	5.19	0	4.64	5.12	5.26	4.98	5.19	4.92	4.94	5.26	4.92	5.89	5.76	4.77	4.98	5.29	0
24204189	COC1=CC=C(C=C1)C#CC2=C(C(=O)OC2)C3=CC(=C(C(=C3)OC)OC)OC	5.24	5.07	4.84	4.86	5.1	5.04	5.18	0	0	5.58	0	5.75	6.01	5.38	5.7	5.79	6.02	5.24	4.5	4.88	5.83	5.67	0	5.8	5.82	4.3	5.49	4.86	0	5.99	5.68	5.96	5.35	5.92	5.68	4.72	5.9	5.09	5.93	5.17	5.31	5.23	5.75	5.99	0	4.37	5.68	5.03	4.3	5.28	4.89	5.53	5.92	5.22	5.88	5.79	5.65	5.76	5.89	0
24204212	C1=CC=C(C(=C1)C#CCOCCCCC#CCO)C#CCOCCCCC#CCO	4.64	4.15	4.4	4.75	4.63	4.78	4.5	0	4.54	4.67	0	4.65	4.66	4.57	4.79	4.71	4.32	4.63	4.79	4.6	4.7	4.77	0	4.73	4.83	4.32	4.28	4.34	0	0	4.65	4.83	4.44	4.53	4.36	4.26	4.65	5.36	4.57	4.5	4.43	4.66	4.92	4.9	0	4.29	4.82	4.7	4.51	4.74	4.43	4.39	4.75	4.54	4.69	4.76	4.43	4.72	4.76	0
11242011	C[C@]12CCCC([C@@H]1CCC3=C2C=C(C=C3)O)(C)C	4.76	4.67	4.72	4.67	4.74	4.74	4.73	0	0	4.63	0	4.38	4.86	4.69	4.77	4.85	4.88	4.78	4.79	4.81	5.18	4.71	0	4.77	4.78	4.85	4.66	4.69	0	0	4.96	4.93	4.79	4.91	5.06	4.7	4.76	4.79	4.71	4.79	4.56	4.74	4.74	4.77	0	4.7	4.95	4.71	4.55	4.88	4.71	4.8	4.78	4.77	4.91	4.84	4.78	4.69	4.74	0
1761729	CC(C)C1=CC2=C(C=C1)[C@]3(CCC[C@]([C@H]3CC2)(C)C(=O)O)C	0	0	5.25	5.74	0	4.98	5.29	4.97	4.68	0	5.22	5.16	4.99	5.49	5.2	5.26	0	4.75	5.88	5.51	4.96	5.83	5.62	5.74	5.37	5.26	5.67	5.26	5.35	0	5.6	0	5.47	5.61	0	5.56	0	0	5.53	7.61	5.34	4.94	0	5.46	0	5.54	5.3	5.24	4.98	5.31	6.48	5.12	5.36	5.21	0	5.34	0	5.43	0	0
24204227	CN(C)C(=O)C1=CN=C2C(=C1C3=CC=CC=C3)C4=C(O2)C=CC(=C4)O	4.94	4.6	4.6	4.6	0	4.6	4.79	4.6	4.6	0	0	4.6	4.6	0	4.6	4.6	4.6	4.6	0	0	4.6	5.21	0	4.6	0	5.16	4.6	4.6	4.61	0	4.6	4.6	4.6	4.6	5.42	4.69	0	0	4.6	4.6	4.6	4.6	4.6	4.6	0	4.6	5.17	5.29	4.6	0	4.6	4.78	4.6	0	4.93	4.6	4.7	4.6	0	0
6538871	C1=CC=C(C=C1)C2=C3C4=C(C=CC(=C4)O)OC3=NC=C2Br	4	4	4	4	0	4	4	4	4	4	0	4	4	0	4	4	4	4	0	0	4	4.11	0	4	0	4	4	4	4	4	4	4	4	4	4.52	4	0	0	4	4	4	4	4	4	0	4	4	4	4	0	4	4	4	0	0	4	4	4	0	0
9944370	COC1=CC2=C(C=C1)NC=C2CC3=CNC4=C3C=C(C=C4)OC	4.66	4.59	4.72	4.75	4.73	4.75	4.64	0	7.48	4.75	0	4.8	4.74	4.73	4.85	4.72	4.54	4.69	5.33	4.81	4.74	4.76	0	4.88	4.75	4.61	4.76	4.81	0	0	4.72	4.43	4.36	4.68	4.11	4.56	4.76	5.48	4.7	4.55	4.41	4.7	4.8	4.83	0	4.76	4.78	4.66	4.69	4.79	4.49	4.71	4.82	4.53	4.86	4.8	4.64	4.78	4.76	0
24204228	C1=CC=C(C=C1)C#CC2=CC=C(C=C2)C#CC3=CC=CC=C3C#CCO	4.74	4.26	4.82	4.6	4.74	4.72	4.69	0	0	4.9	0	4.78	4.77	4.6	4.74	4.76	4.8	4.75	4.7	4.51	4.68	4.45	0	4.56	4.69	4.75	4.64	4.55	0	0	5.41	5.58	6.31	5.22	4.94	4.54	4.72	4.81	4.35	4.58	4.63	4.72	4.88	4.61	0	4.29	4.93	4.42	4.76	4.7	4.56	4.82	4.78	4.45	4.49	4.7	4.63	4.42	4.67	0
24204229	C[C@H]1CC2([C@@]3(CCC[C@@]([C@H]3CCC24C[C@H]1C=CO4)(C)C(=O)OC)C)O	4.69	4	4.48	5.68	4	0	4.36	4	4.66	4.96	0	5.1	4	4.19	4	0	4.59	4	4.18	4.68	4.62	4	0	4.75	4.21	4	4	4	4	0	4.44	4.61	4.34	5.11	4.77	4	4	0	4.26	4.17	4.05	4	0	4	0	4	4.47	4	4.3	4	4.16	4.42	4.7	4	4.21	4	4	4.56	7.29	0
24204230	C[C@H]1CC2=C(CC[C@H]3[C@]2(CCC[C@@]3(C)C(=O)OC)C)C[C@H]1CC(OC(=O)C)OC(=O)C	5.04	4.55	4.81	4.93	4.95	4.8	5.04	4.95	5	4.74	5.03	5.09	4.96	4.96	4.81	5	5.1	5.05	5.05	4.96	5	4.89	5.38	4.97	4.84	5	4.99	4.84	4.68	0	4.83	4.73	4.84	5.28	4.95	4.97	5.03	4.94	5.06	5.15	5.05	4.86	4.87	4.3	0	4.8	5.08	4.94	4.96	5.05	4.99	4.94	4.98	4.87	4.85	4.87	5.11	4.96	4.97	0
24204235	CC(=O)[C@]12[C@H](O1)CC3C2(CCC4C3CCC5=CC(CCC45C)O)C	4.25	4	4.14	4	4.12	4	4.15	0	0	4.32	0	4.5	4.4	4.24	4.48	4.61	4	4.69	4.9	4.55	4	4.56	0	4.11	4.63	4.55	4.63	4.5	0	0	4.26	4	4	4.67	4	4	4.09	5.69	4	4.54	4	4.35	4.8	4.35	0	4	4	4.16	4.02	4	4	4.39	4.82	4.41	4.73	4.72	4.08	4.91	4.41	0
1813011	CCCN1C(=O)/C(=C/C2=CC=C(C=C2)O)/SC1=NC3=CC=C(C=C3)OC	4.79	4.4	4.9	4.91	4.49	4.81	4.75	4.55	5.16	4.66	0	4.85	4.74	4.44	4.9	4.97	4.63	4.85	4.85	5.35	4.83	4.82	0	4.76	4.87	4.8	4.74	4.52	4.74	0	4.91	4.97	4.77	4.91	4.98	4.59	4.78	5.02	4.89	4.93	4.8	4.89	4.74	4.81	0	4.43	4.96	4.71	4.57	4.75	4.76	4.85	4.99	4.71	4.75	4.91	4.76	4.83	4.79	0
24204241	CCCN1C(=O)/C(=C/C2=CC=C(C=C2)SC(F)(F)F)/SC1=NC3=CC=C(C=C3)OC	4.9	0	5.05	4.78	4.83	5.24	4.92	4.78	5.18	4.76	0	5.2	4.41	4.3	5.58	4.71	4.81	4.96	5.23	4.85	4.7	4.35	0	4.87	0	5.11	5.13	4.53	4.82	0	4.64	4.3	4.3	4.93	4.42	5.09	4.87	4.96	5.58	5.27	5.02	5.26	5.15	5.36	0	4.44	4.76	4.55	4.73	5	5.56	4.81	4.66	4.76	0	5.19	4.95	5.03	5	0
24204243	CCCN1C(=O)/C(=C/C2=CC(=CC=C2)O)/SC1=NC3=CC=CC=C3	4.72	4.65	4.82	4.72	4.68	4.86	4.83	0	0	4.76	0	4.42	4.73	4.74	4.83	4.92	4.61	4.76	4.94	4.78	4.64	4.77	0	4.75	4.63	4.77	4.72	4.7	0	0	5.17	4.42	4.51	4.84	4.76	4.76	4.8	5.57	4.66	4.75	4.68	4.78	5.17	4.93	0	4.78	4.71	4.68	4.54	4.79	4.73	4.77	4.89	4.75	4.82	4.85	4.64	4.72	4.72	0
24204244	CCCN1C(=O)/C(=C/C2=CC(=CC=C2)O)/SC1=NC3=CC=C(C=C3)OC	0	4.63	5.04	5.02	4.88	5.44	4.87	0	0	5.05	0	5.13	5.01	4.95	5.11	5.17	4.96	0	5.11	4.78	4.97	5.09	0	4.99	5.09	5.1	4.97	4.53	0	0	5.55	5.33	5.39	5.25	5.22	4.87	5.04	5.05	5.01	5.03	5.06	5.09	5.02	5.1	0	4.5	5.14	4.99	4.89	4.99	5.02	5.18	5.1	5.02	4.93	5.1	5.02	4.94	5.08	0
24204245	CC1CN(CCN1CN2C3=CC=CC=C3C(=O)C2=O)C4=C(C=C5C(=C4OC)N(C=C(C5=O)C(=O)O)C6CC6)F	4	4	4	4	4	4.56	4.36	0	0	4.33	0	4.35	4.47	4.18	4.25	4.12	4.47	4	4.27	4.04	4.09	4	0	4.01	4	4.87	4	4	0	0	4.33	4.43	4	4.1	4.49	4	4.33	4.47	4	4	4	4	5.17	4.15	0	4	4.45	4	4	4.32	4	4	4.3	4	4	4	4.34	4	4	0
24204246	CC1CN(CCN1CN2C3=C(C=C(C=C3)Cl)C(=O)C2=O)C4=C(C=C5C(=C4OC)N(C=C(C5=O)C(=O)O)C6CC6)F	4.66	4	4.31	4.86	4.15	4.76	4.51	0	0	4.51	0	4.53	4.85	4.09	4.5	4.45	4.57	4.12	4.56	4.52	4.76	4.43	0	4.52	4.25	4.07	4.29	4	0	0	4.86	5.3	5.14	5.04	5.35	4	4.32	4.92	4.61	4.46	4	4.49	4.57	4.72	0	4	4.81	4.01	4.16	4.69	4.56	4.97	4.15	4.04	4	4.38	4.57	4.04	4	0
15954458	CC1CN(CCN1CN2C3=CC=CC=C3C(=NC4=CC=C(C=C4)S(=O)(=O)NC5=NC=CC=N5)C2=O)C6=C(C=C7C(=C6OC)N(C=C(C7=O)C(=O)O)C8CC8)F	4.7	4.3	4.3	4.3	4.49	0	4.65	0	0	4.65	0	4.74	4.97	6.57	4.68	4.39	4.78	4.63	4.3	4.3	4.3	4.71	0	4.3	4.3	4.3	4.67	4.72	0	4.35	4.93	4.77	4.3	4.54	4.9	4.4	4.3	6.08	4.32	4.37	4.3	4.3	4.92	4.56	0	4.7	4.7	4.3	4.3	4.43	4.33	4.3	4.95	5.19	5.11	4.3	4.36	4.3	4.3	0
15954459	CC1CN(CCN1CN2C3=C(C=C(C=C3)Cl)C(=NC4=CC=C(C=C4)S(=O)(=O)NC5=NC=CC=N5)C2=O)C6=C(C=C7C(=C6OC)N(C=C(C7=O)C(=O)O)C8CC8)F	5.09	4.3	4.73	4.72	4.52	4.86	4.96	4.74	4.72	5.11	0	5.04	4.97	4.74	4.34	5.02	4.92	4.91	5.08	4.92	4.99	4.69	0	4.84	0	4.3	4.86	4.8	4.4	0	4.67	4.48	4.78	4.78	4.91	4.43	4.97	0	4.85	5.08	4.72	4.93	4.88	4.89	0	4.58	5.1	4.52	4.86	4.86	5.17	4.83	4.79	4.8	4.72	4.46	4.92	4.61	4.81	0
24204247	CC1CN(CCN1CN2C3=C(C=C(C=C3)Cl)C(=NC4=CC=C(C=C4)S(=O)(=O)NC5=C(C(=NC=N5)OC)OC)C2=O)C6=C(C=C7C(=C6OC)N(C=C(C7=O)C(=O)O)C8CC8)F	4.87	4.3	4.67	4.56	4.57	4.58	4.96	4.63	4.97	4.74	0	4.94	4.97	4.71	5.13	4.89	4.92	5.06	5.2	4.64	5.03	4.68	0	4.88	4.42	4.72	4.85	4.7	4.42	0	4.69	4.3	4.85	5.08	5.28	4.49	4.77	4.39	5.19	4.97	4.67	5.14	0	5.16	0	4.45	5.06	4.58	4.68	4.79	5.2	5.03	4.68	4.3	4.3	5.02	4.97	4.97	4.78	0
135578129	C1=CC=C2C(=C1)NC(=N2)C3=C(C=C(C=C3)N)O	4.7	4	4.45	4.82	4.45	4.82	4.52	4.22	5.24	4.39	0	4.79	4.54	4.46	4	4.75	4.52	4.56	4.77	4.67	4.55	4.29	0	4.39	0	4.44	4.37	4	4	0	4.5	4.4	4.39	4.77	4.58	4.36	4.37	4.5	4.57	4.45	4.33	4.61	4.75	4.39	0	4	4.67	4.27	4.52	4.6	4.73	4.62	4.41	4.17	4.06	4.22	4.56	4.58	4.76	0
11643654	CC1CN(CCN1CN2C3=C(C=C(C=C3)Br)C(=NC4=CC=C(C=C4)S(=O)(=O)NC5=C(C(=NC=N5)OC)OC)C2=O)C6=C(C=C7C(=C6OC)N(C=C(C7=O)C(=O)O)C8CC8)F	5.06	4.51	5.32	5.19	4.82	5.32	5.4	0	6.75	4.81	0	5	5.03	4.96	5.33	5.4	5.15	5.15	5.03	4.92	5.15	5.18	0	5.12	4.3	5.3	4.81	4.76	0	0	5.77	4.74	5.08	5.26	4.37	4.3	5	4.95	5.21	4.89	4.41	4.65	5.61	5.92	0	4.69	5.26	4.3	4.82	5.58	4.77	5.17	4.96	4.71	4.3	4.71	5.25	4.68	5.12	0
135465400	CC1CN(CCN1CN2C3=C(C=C(C=C3)F)C(=C2O)N=NC(=O)C4=CC=NC=C4)C5=C(C=C6C(=C5OC)N(C=C(C6=O)C(=O)O)C7CC7)F	4.78	4.3	4.3	4.45	4.59	4.35	4.91	4.67	4.64	4.3	0	5.08	4.88	4.3	4.77	4.3	4.91	4.54	5.08	6.53	4.3	4.43	0	4.98	4.3	4.48	4.46	4.38	4.4	0	4.3	4.41	4.3	4.82	4.79	4.3	4.37	4.88	4.3	5.07	4.65	4.91	4.9	4.62	0	4.3	4.78	4.3	4.48	4.3	4.3	4.3	5	4.49	4.3	4.83	4.98	4.62	4.83	0
11243686	C1=CC=C(C=C1)C2=CN3C=CN=C3C(=N2)C4=CC=C(C=C4)Cl	4.9	4	4.96	5	4.13	0	4.69	4.79	4.95	5.13	0	5.19	5.32	4.73	5.74	0	5.14	5.18	4.91	8	5.84	4.95	0	5.74	4.84	4.8	4.69	4.81	4.49	0	5.58	5.23	5.3	5.46	6.2	4.7	4.67	6.08	5.83	5.57	4.85	4.94	0	5.29	0	4.27	5.14	4.83	4.98	4.75	4.7	4.85	4.92	4.59	4.88	5.18	4.98	5.51	4.93	0
11336170	CC1=CC=C(C=C1)C2=CN3C=CN=C3C(=N2)C4=CC=C(C=C4)Cl	6.36	5.7	5.88	6.26	4.99	5.65	7.04	5.43	4.9	6.51	5.67	6.54	7.66	6.7	6.17	6.83	6.55	6.99	6.3	6.94	7.9	5.64	5.09	7.38	4.83	4.83	5.85	5.81	6.15	6.92	7.45	7.09	7.07	6.68	7.26	5.13	6.27	6.41	7.44	5.67	6.01	6	6.38	6.42	0	5.03	7.2	6.29	6.38	6.86	5.22	6.45	6.67	5.86	6.33	6.11	7.05	7.57	7.38	0
11484463	COC1=CC=C(C=C1)C2=CN3C=CN=C3C(=N2)C4=CC=C(C=C4)Cl	5.33	4	5.13	5.62	4.37	4.88	4.97	4.79	4.99	5.18	0	4	5.35	5.26	5.5	5.33	5.25	5.42	5.38	5.42	5.59	4.78	0	5.5	5.25	5.02	4.83	5.13	4.68	0	5.4	5.31	5.29	5.34	5.77	4.48	4.98	5.64	5.54	4.55	4.93	4.98	0	5.1	0	4.45	5.39	5.27	5.23	4.71	5.17	4.84	4.93	4.84	5.16	0	4.97	4.64	5.05	0
11371203	C1=CC(=CC=C1C2=CN3C=CN=C3C(=N2)C4=CC=C(C=C4)Cl)Cl	4.62	4	5.08	4.5	4.39	4.73	4.7	4.5	4.82	4.9	0	4.91	5.13	4.56	5.47	5.27	4.94	4.95	5.15	4.58	5.55	4.34	0	4.77	0	4.48	4.79	4.68	4.08	0	5.65	6.34	6.02	5	8	0	4.78	4.51	5.37	5.45	4.53	4.89	4.65	4.9	0	4.21	4.78	4	4.86	4.44	5.59	4.71	4.6	4.34	4	4.89	4.81	4.95	4.58	0
24204251	CC1(CC2=C(O1)C(=CC=C2)OCC(CN3CCN(CC3)C4=CC=C(C=C4)F)O)C.Cl	4.72	4.32	4.71	4.6	4.77	4.3	4.81	4.66	5.09	5.1	0	5.13	4.84	4.96	4.87	4.82	4.87	4.91	5.07	4.98	4.98	4.76	0	4.64	4.88	4.66	4.74	4.7	4.63	0	4.78	4.69	4.79	5.04	4.87	4.87	4.72	4.85	4.8	5.08	5.25	5.01	4.3	4.62	0	4.57	5.16	4.72	5.13	4.94	5.2	4.85	4.62	4.5	4.96	4.89	4.74	5.05	4.89	0
24204257	C1=CC=C(C=C1)C2=NC3=C(C=C(C=C3N=C2SC4=CC=C(C=C4)F)N)N	4.72	4	4.87	4.69	4.72	4.68	4.66	4.78	4.64	4.75	0	4.83	4.64	4.66	4.87	4.68	4.7	4.78	4.76	4.57	4.79	4.66	0	4.79	4.64	4.72	4.78	4.6	4.8	0	4.4	4	4.41	4.55	4.45	4.49	4.75	4.56	4.74	4.88	0	4.85	4.76	4.64	0	4.42	4.81	4.63	4.8	4.78	0	4.53	4.7	4.7	4.67	4.79	4.75	4.86	4.67	0
24204258	C1=CC=C(C=C1)C2=NC3=C(C=C(C=C3N=C2OC4=CC=C(C=C4)F)N)N	4.68	4.19	4.62	4.83	4.69	4.77	4.4	4.67	4.92	4.64	0	4.83	4.71	4.7	4.44	4.84	4.69	4.74	5.41	4.7	4.8	4.82	0	4.81	5.08	4.69	4.65	4.54	4.68	0	4.96	5.18	4.73	4.92	5.09	4.53	4.71	4.66	4.71	4.68	4.8	4.66	4.69	4.36	0	4.37	4.91	4.71	4.77	4.8	4.63	5.14	4.76	4.76	4.63	4.63	4.86	4.69	4.74	0
24204259	COC1=CC(=CC(=C1OC)OC)CNC2=NC3=CC(=CC(=C3N=C2C4=CC=CC=C4)N)N	5.06	4.3	5.37	5.71	5	5.52	5.82	4.77	5.92	5.06	0	5.01	5.81	5.42	5.49	6.32	5.81	4.99	5.14	5.52	6.64	5.42	0	5.94	0	4.67	5.16	5.04	5.27	0	5.75	4.91	5.9	6.16	6.05	4.96	5.06	5.2	5.72	5.13	4.81	5.27	5.2	5.5	0	4.79	6.14	5.07	5.02	5.09	5.46	5.66	5.28	5.14	6.09	5.76	5.53	5.78	5.87	0
24204260	C1=CC=C(C=C1)C2=NC3=C(C=C(C=C3N=C2NC4=CC=C(C=C4)F)N)N	4.65	4	4.77	4.92	4.75	4.77	4.58	4.42	4.88	4.73	0	4.7	4.87	4.69	4.9	4.92	4.9	4.62	4.96	4.72	5.13	4.93	0	5.33	4.87	4.42	4.91	4.78	4.39	0	5.3	4	4.95	5.33	5.27	4.77	4.81	4.76	4.72	5.06	4.76	4.99	4.76	5.32	0	4.53	4.84	4.69	4.79	4.79	4.82	4.93	4.92	4.66	4.68	5.25	4.88	4.84	4.96	0
24204261	C1=CC=C(C=C1)C2=NC3=C(C=C(C=C3N=C2NCC4=CC=C(C=C4)F)N)N	5.62	4	4.75	5.72	4.65	5.46	5.39	4.41	5.48	5.5	0	4.89	5.66	5.6	5.48	5.55	5.52	5.61	5.67	5.31	5.7	5.77	0	5.62	5.77	5.58	5.58	5.51	4.89	0	5.36	4	5.42	5.59	5.39	5.42	5.13	4.78	4.81	4.91	4.63	5.77	5.24	5.82	0	5.28	5.72	5.72	4.63	4.81	5.69	5.46	5.83	5.17	5.67	5.8	5.55	5.46	5.74	0
17755021	C1=CC=C2C(=C1)C3=C(C2=O)C4=C(C=C(C=C4)[N+](=O)[O-])C(=O)N3CCCN=[N+]=[N-]	5.03	4.15	4.84	4	0	4	5.06	4	4.35	4	0	5.09	5.28	0	4.12	4	5.38	4	5.45	0	4	4.56	0	0	0	4	8	4	4	0	5.98	8	7.99	5.22	0	4	4.14	0	5.29	7.04	4	5.04	4	5.06	0	4	5.62	4	4	4.53	6.61	4.42	4	0	0	5.37	4.1	5.32	0	0
17755848	C1=CC=C2C(=C1)C3=C(C2=O)C4=C(C=C(C=C4)[N+](=O)[O-])C(=O)N3CCCCl	5.45	4.06	4	4	0	4.3	5.58	4.36	4.64	4.19	0	5.44	5.5	0	4	4	5.95	4.62	4.95	0	4.5	4.88	0	5.31	0	4	4.14	4	4.2	0	4.59	5.68	4.28	5.87	0	5.19	4.57	0	5.61	4	4	5.37	4.42	5.49	0	4	6.06	4.77	4.33	4.69	4	4.82	4.39	0	0	5.51	4.63	5.65	0	0
17756085	C1=CC=C2C(=C1)C3=C(C2=O)C4=C(C=C(C=C4)[N+](=O)[O-])C(=O)N3CCCN.Cl	7.11	6.34	7.63	6.5	7.82	6.53	8.05	6.56	6.47	7.11	0	7.69	7.67	6.48	7.54	7.05	7.91	6.37	6.87	6.18	6.49	6.63	0	7.01	6.94	6.38	7.11	6.67	6.2	6.87	7.47	6.94	7.51	7.55	8.3	6.96	7.53	6.56	7.56	6.36	6.65	7.7	6.67	7.76	0	5.79	7.02	6.3	6.79	6.99	6.31	6.49	7.34	7.14	6.63	7.79	6.62	7.53	6.86	0
24204276	CCOC1/C(=C/NC2=CC=C(C=C2)S(=O)(=O)N)/C(=O)C3=C(O1)C=CC(=C3)C	5.54	4.3	4.86	5.03	4.65	4.85	4.77	4.96	5.05	4.81	0	5.18	4.81	4.78	4.9	4.92	4.8	5.21	4.93	4.84	5	5	0	4.9	4.82	7.66	5	4.82	4.75	0	4.82	4.86	5.02	5.21	5.04	4.86	4.93	4.77	4.97	5.05	5.16	4.9	4.8	4.86	0	4.61	5.11	4.84	5.03	4.9	0	4.78	4.89	4.79	4.73	4.89	4.79	4.9	5.13	0
3001327	CCOC1/C(=C/NC2=CC(=C(C=C2)C(=O)O)O)/C(=O)C3=CC=CC=C3O1	4.67	4	4	4.44	4.55	4	4.41	4.49	4.71	4.54	0	4.8	4.51	4.62	4.79	4.58	4.52	4.69	4.85	4.46	4.69	4.58	0	4.6	0	4.37	4.71	4.36	4.66	0	4.44	4	4.49	4.7	4.4	4.4	4.78	4.51	4.68	4.77	4.52	4.74	4.64	4.74	0	4.33	4.73	4.62	4.76	4.71	4.71	4.41	4.47	4.54	4.69	4.72	4.58	4.66	4.59	0
24204277	CC(=O)NN1C(=O)/C(=C/C2=CC3=C(O2)C=C(N3CC4=CC=CC=C4)C(=O)OC)/SC1=S	5.15	4.3	5.28	5.51	5.01	5.11	5.89	5.01	6.71	5.46	0	5.12	5.08	5.25	5.81	5.53	5.6	5.11	5.04	5.18	5.96	5.48	0	6.28	0	5.13	5.57	5.14	5.2	0	5.97	5.71	5.67	6.12	5.95	5.05	4.95	5.09	5.62	5.55	5.09	5.43	5.21	6.11	0	4.73	5.68	5.04	5.09	5.05	5.25	5.79	5.77	5.17	5.12	5.86	5.38	5.67	5.55	0
24204278	CC(C)(C)OC(=O)N1C=C(C2=CC=CC=C21)CNC(=S)NC3=CC=CC=C3	4.97	4	4.97	5.38	4.84	4.79	5.03	4.76	5.05	4.65	0	4.82	4.88	4.95	4.96	5.27	5.04	4.97	4.81	4.86	4.92	4.84	0	4.93	4.31	4.79	4.77	4.56	4.58	0	5.06	5.41	4.93	5.49	5.29	4.58	4.82	4.82	5.33	4.71	4.75	5.29	4.83	4.96	0	4.44	5.35	4.56	4.75	4.88	4.96	4.98	5.16	4.82	4.19	5.38	4.94	5.22	4.91	0
24204283	C1=CC=C2C(=C1)N=C(S2)C3=CN(C4C3C=CC=C4)C5C(C(C(C(O5)CO)O)O)O	4.81	4.3	4.73	4.74	4.84	4.77	4.62	4.68	5.02	4.72	0	4.94	4.68	5.03	4.51	4.96	4.74	4.3	4.81	4.7	4.93	4.78	0	4.83	0	4.78	4.72	4.7	4.39	0	4.72	4.44	4.77	4.94	4.8	4.61	4.54	4.79	4.77	4.72	4.75	4.83	4.9	4.96	0	4.5	4.92	4.72	4.81	4.9	4.83	4.88	4.69	4.66	4.74	4.78	4.82	4.87	4.83	0
24204284	C1=CC=C2C(=C1)N=C(S2)C3=CN(C4C3C=CC=C4)C5C(C(C(O5)CO)O)O	5.05	4.3	4.9	5.2	5.05	4.97	5	4.8	5.18	5.02	0	5.28	5.01	4.85	5.1	5.05	5.22	4.91	4.95	4.85	4.92	5.02	0	4.87	4.84	4.95	4.94	4.83	4.55	0	4.79	4.3	4.68	5.12	5.63	4.75	4.96	5.1	5.03	4.97	5.06	5.36	5.18	5.15	0	4.53	5.21	4.96	5.02	5.05	5.04	5.07	5.09	4.72	5.11	5.22	5.09	4.88	5.09	0
24204285	CC1=CC2=C(C=C1)[N+](=O)C(=C(N2[O-])C(F)(F)F)C(=O)C3=CC=CO3	6.36	5.85	6.01	6.14	6.05	5.82	6.58	6	6.71	5.68	6.14	6	6.01	6.09	6.25	6.18	6.12	6.13	6.03	5.92	6.13	6.2	6.33	6.24	6.2	5.76	6.17	6.69	5.8	7.13	5.96	4.84	5.96	6.45	6.98	6.5	6.08	5.92	7.07	6.21	5.91	6.66	5.71	7.07	0	5.36	6.25	5.38	5.88	6.14	6.03	6.51	6.25	5.83	5.85	6.2	6.38	6.34	6.04	0
23635645	COC1=CC2=C(C=C1)N(C(=C([N+]2=O)C(=O)C3=CC=CO3)C(F)(F)F)[O-]	5.7	4.45	5.59	5.46	5.52	5.37	5.77	5.54	5.74	5.34	0	6.07	5.45	5.45	5.94	5.35	5.42	5.7	5.52	5.51	5.51	5.58	0	5.81	0	5.45	5.65	5.59	5.5	0	5.28	4	5.48	5.79	6.46	6.41	5.52	5.4	6.19	5.78	5.42	6.29	5.07	5.92	0	4.62	5.88	4.91	5.7	5.76	5.84	5.33	5.67	5.37	5.42	5.69	5.47	5.55	5.47	0
24204287	CCOC(=O)C1=C([N+](=O)C2=CC(=C(C=C2N1[O-])Cl)Cl)C3=CC=CC=C3	5	4.85	4.81	4.75	5.68	4.81	4.72	5.39	5.68	4.92	0	5.59	4.78	5.41	5.18	5.88	5.69	4.74	5.68	4.7	5.27	4.76	0	5.74	5.61	4.66	5.55	5.79	4.73	0	5.48	4	5.57	6.54	6.28	5.52	5.52	4.74	5.78	5.18	5.81	4.92	5.8	5.81	0	4.72	4.83	4.87	4.88	5.29	5.58	6.11	5.03	4.75	5.06	5.63	4.78	5.38	4.81	0
24204289	CCOC(=O)C1=C([N+](=O)C2=C(N1[O-])C=C(C=C2)Cl)C3=CC=CC=C3	4.95	4	5.07	5.62	5.28	5.12	5.27	5.06	5.71	4.96	0	5.43	5.25	5.41	5.41	5.26	5.27	5.28	5.45	5.34	4.99	5.41	0	5.41	5.37	5.15	5.35	5.41	4.81	0	5.33	5.31	5.25	5.61	5.59	5.72	5.47	4.9	5.42	4.71	5.16	5.53	5.34	5.78	0	4.4	5.79	4.75	5	4.91	5.39	5.52	5.49	4.98	5.5	5.57	5.37	5.31	5.53	0
24204290	CCOC(=O)C1=C([N+](=O)C2=CC(=C(C=C2N1[O-])F)F)C3=CC=CC=C3	5.85	4.44	5.67	5.76	5.56	5.77	5.59	5.85	5.94	5.82	0	6.62	6.31	5.73	6.67	5.7	5.56	6.04	6.2	5.62	5.71	5.8	0	5.91	6.21	5.65	5.69	6.15	5.69	0	6.15	6.38	6.14	5.99	6.73	6.35	5.75	5.3	5.79	5.86	5.7	5.86	4.78	6.8	0	5.46	5.81	5.76	5.96	5.75	5.68	5.78	5.75	5.71	5.76	5.91	5.78	5.68	5.71	0
24204293	CC(CCC(=O)O)[C@H]1CC[C@@]2([C@@]1(CC(=O)C3[C@H]2CC[C@@H]4[C@@]3(CC[C@@H](C4(C)C)OC(=O)C)C)C)C	4.72	4.3	4.81	4.99	4.3	4.58	4.84	4.57	4.43	4.73	0	5.03	4.71	4.68	4.93	4.86	4.68	4.78	4.3	4.92	4.87	4.77	0	4.59	4.39	4.3	4.8	4.46	4.67	0	4.83	4.3	5.06	5.01	4.78	4.39	4.3	4.65	4.68	4.81	4.68	4.97	4.66	5.12	0	4.34	5.07	4.54	4.69	4.66	4.88	4.74	4.71	4.68	4.37	5.16	4.68	4.75	4.89	0
24204297	C/C(=N\O)/[C@H]1CC[C@@]2([C@@]1(CCC34[C@H]2CC[C@@H]5[C@]3(C4)CC/C(=N\O)/C5(C)C)C)C	5.3	4.78	5.41	5.25	5.3	5.46	5.3	5.37	5.68	5.25	0	5.61	5.06	5.24	5.43	5.55	5.24	5.56	5.13	5.65	0	5.58	0	0	0	0	5.44	5.28	5.21	0	5.47	5.49	5.79	6.16	5.73	6.51	5.18	5.61	0	5.4	5.53	5.6	5.09	6.12	0	4.87	5.82	5.36	5.5	5.26	5.26	5.63	5.55	5.09	5.13	5.45	5.38	0	5.5	0
24204305	CCOC(=O)C1=C(N(C2=C3C4=C(C=C12)OC(=O)C(=O)N4C=N3)CC(C)C)C	4.91	4.3	4.8	4.76	5.02	4.86	4.78	4.46	4.84	4.77	0	4.83	5.75	4.68	4.82	4.87	4.9	4.93	5.09	4.93	5.04	4.8	0	4.95	4.76	4.53	4.9	4.82	4.69	0	4.79	4.8	4.94	4.8	4.98	4.68	4.97	4.85	4.94	4.89	4.7	5.03	4.88	5.07	0	4.41	5	4.63	4.77	5.03	4.95	4.61	4.79	4.44	4.9	5	4.75	4.89	4.81	0
24204306	CCOC(=O)C1=C(N(C2=C3C4=C(C=C12)OC(=O)C(=O)N4C=N3)CC5=CC=CC=C5)C	4.84	4.3	4.87	4.89	4.69	4.56	4.8	4.53	5.55	4.74	0	5.13	4.85	4.89	4.79	4.72	4.75	4.73	4.89	4.46	4.97	4.79	0	4.91	4.7	4.43	4.64	4.55	4.3	0	4.89	5.07	4.84	5.73	5.1	4.59	4.98	4.96	4.83	4.8	4.86	5	4.8	5.06	0	4.3	4.98	4.39	4.74	4.78	4.77	4.99	4.93	4.37	4.55	4.92	4.82	4.79	4.84	0
24204307	C1C2C(N(N=C2C3=C(O1)C=CC(=C3)F)C4=CC=CC=C4)F	4.95	4.3	5.1	5.25	5.09	4.98	4.98	4.72	5.02	5	0	4.97	5	5	5.09	4.79	5.03	5.12	5.27	4.97	5.17	4.98	0	5.21	5.11	4.74	5.04	4.82	4.6	0	4.76	4.3	4.75	5.04	4.59	4.88	5.16	4.94	5.19	5.13	4.89	5.05	4.9	4.98	0	4.71	5.07	5.02	5.09	5.19	5.01	4.96	5.29	4.58	5.05	5.14	5.12	5.19	5.18	0
11528605	C1COC2=C(C1=C(C#N)C#N)C=C(C=C2)F	4.83	4	4.59	8	4.75	4.82	4.85	4.88	5.69	4.19	0	5.05	4.53	4.67	4.81	4.3	4.95	4.79	4.88	6.54	4	4.27	0	4.92	4.84	4.79	4.72	4.76	4.79	0	4.3	4.79	4.18	4.76	4.9	4.25	4.7	4.64	4.81	4.76	4.79	4.88	4.85	4.93	0	4	4.48	4	4.71	4.95	4	4.86	4.86	4.56	4.64	4.95	4.84	4.77	4.91	0
826953	C1=CC=C2C(=C1)N3C(=O)C(=NN=C3S2)Cl	4.6	4	4.4	4.62	4.37	4.87	4.42	4.17	4.69	4.27	0	4.69	4.32	4.33	4.78	4.49	4.47	4.88	4.85	4.07	4.38	4.19	0	4.46	4.33	4.27	4.39	4.5	4.22	0	4.59	4.71	4.74	4.55	4.88	0	4.61	4	6.09	4.56	4.19	5.64	5.09	4.51	0	4	4.43	4.23	4.65	4.39	0	4.32	4.24	4.11	4	4.51	4.29	4.34	4.43	0
24204312	COC1=CC2=C(C=C1)N3C(=O)C(NN=C3S2)Cl	4.75	0	4.42	4.98	4.79	4.7	4.53	4.34	4.7	4.93	0	4.62	4.66	4.78	4.8	4.68	4.61	4.7	4.82	4.39	0	4.76	0	0	0	4.55	4.67	4.6	4.48	0	4.45	4.51	4.47	4.74	5.11	5.23	4.78	4.58	0	4.74	4.48	4.91	4.58	4.8	0	4.38	4.81	4.86	4.76	4.81	4.74	4.43	4.89	4.42	4.52	4.72	4.62	0	4.81	0
745534	CCSC1=C(C(=C(C(=N1)N)C#N)C2=CC=CO2)C#N	4.27	4.04	4.38	4.6	4.52	4.13	4.47	4.09	5.23	4.25	0	4.57	4.38	4.52	4.55	4.56	4.82	4.47	4	4.47	4.6	4.49	0	4.04	4	4	4.27	4.43	4.27	0	4.36	4.29	4.4	4.91	4.7	4.25	4	4.58	4.86	4.25	4.4	4.77	4.67	4.77	0	4	4.48	4	4.32	4.49	4.5	4.65	4.37	4.29	4	4.64	4.49	4.32	4.63	0
24204316	C1=CC=C(C=C1)CSC2=NC3=C(C(=C2C#N)C4=CC=CO4)C(=S)NC(=S)N3	4.55	4	4.19	4.77	4.82	4.56	4.49	4.23	5.46	4	0	4.67	4.47	4.38	4.56	4.22	4.55	4.58	4.4	4.15	4.22	4.68	0	4.59	4	4.18	4.17	4	4	0	4.61	5.3	4.39	5.65	4.72	4.21	4.8	4.26	4.37	4.42	4.37	4	4.82	4	0	4	4.62	4	4	4.67	4.18	6.35	4.27	4.21	4	4	4.49	4.36	4.5	0
24204318	COC1=C(C=C(C=C1)C2=C(C(=NC3=C2C(=S)NC(=S)N3)N4CCOCC4)C#N)OC	4.68	4	4	4	4.73	4	4.56	4.08	4.32	0	4.44	4.55	4.31	4.17	4.36	4.54	4.53	4.25	4.86	4.33	4.26	4.49	0	4.46	4.12	4	4.46	4	4.54	4.38	4.44	4.4	4.44	5.01	4.94	4.09	4.66	4	4.51	4.2	4.51	4.45	4.46	4.78	0	4	4.56	4	4.09	4.7	4	4.39	4.23	4	0	4.33	4.5	4.4	4.41	0
24204320	CCSC1=NC2=C(C(=C1C#N)C3=CC(=C(C=C3)OC)OC)C(=NC(=N2)SCC)SCC	4.83	4.39	4.52	4.76	4.69	4.66	4.66	4.65	4.63	0	4.68	4.52	4.21	4.04	4.61	4.37	4.83	4.84	4.88	5.52	4.73	4.63	0	4.98	4.5	4.73	4.36	4.47	4	4.08	4.07	4.16	4.09	5.08	4.58	4.48	4.66	0	5.27	4.22	4.73	4.75	4.76	4.64	0	4.2	4.58	4.38	4.25	4.73	4.41	4.58	4.75	4.32	0	4.64	4.85	4.89	5.71	0
24204324	C1=CC=C2C(=C1)N=C(O2)C3=CC(=C(C=C3)N)SC#N	4.71	4.39	5.62	5.3	5.28	4.64	4.62	4.28	4.65	4.42	4.64	4.58	4.59	4.39	4.63	5.18	4.84	4.65	4	4.95	4.62	4.62	5.13	4.75	4.51	4.6	5.55	4.57	4.12	4.97	5.59	6.16	6.71	4.8	6.69	4.65	4.8	4.51	4.59	6.02	4.48	4.72	4.72	4.87	0	4.39	4.95	4.53	4.58	4.87	5.75	4.91	4.17	4.22	5.74	4.93	4.64	4.77	4.65	0
24204325	C1=CC=C2C(=C1)N=C(O2)C3=CC(=C(C=C3)N)S	4.84	4.45	4.84	4.94	4.93	4.81	4.88	4.84	4.73	0	4.84	4.82	4.68	4.56	4.78	5.09	4.92	4.6	5.21	4.78	4.75	4.63	0	4.8	5.12	4.72	4.69	4.71	4.63	4.86	4.72	5.11	4.84	4.91	4.98	4.71	4.88	4.55	4.69	4.53	4.84	4.92	4.93	4.91	0	4.37	4.9	4.6	4.81	4.88	4.64	5.16	4.7	4.64	0	4.96	4.82	4.87	4.75	0
24204326	C1=CC=C(C=C1)CSC2=NC3=C(C=C2C#N)C(=S)NC(=S)N3	4.49	4	4.49	4.2	4.61	4.33	4.41	4.2	4.52	0	4.61	4.53	4.31	4.34	4.48	4.54	4.3	4.55	4.66	4.4	4.46	4.33	0	4.18	4.41	4.12	4.24	4.25	4	4.48	4.43	4.36	4.52	4.58	4.38	4.35	4.64	4.4	5	4.5	4.55	4.56	4.91	4.76	0	4.18	4.68	4.16	4.24	4.77	4.32	4.63	4.08	4	0	4.53	4.51	4.33	4.24	0
11169881	CC1=CC=C(C=C1)NC(=O)C2=CC(=C(C=C2Cl)SCC3=CC=CC=C3)S(=O)(=O)NC4=NC(=C(N=N4)C5=CC=CC=C5)C6=CC=CC=C6	4.74	4.37	4.73	4.75	4.67	4.75	4.58	4.44	4.73	0	0	4.54	4.6	4.6	4.76	4.67	4.61	4.69	4.71	4.59	4.8	4.7	0	4.76	4.59	4.71	4.53	4.57	4.66	4.31	4.62	4	4.77	4.93	4.44	4.6	4.74	0	4.67	4.59	4.47	4.77	4.74	4.88	0	4.31	4.72	4.53	4.46	4.79	4.68	4.74	4.7	4.69	0	4.86	4.69	4.71	0	0
11169080	C1=CC=C(C=C1)CSC2=C(C=C(C(=C2)Cl)C#N)S(=O)(=O)NC3=NC(=C(N=N3)C4=CC=CC=C4)C5=CC=CC=C5	4	4.35	4.66	4.64	4.56	4.7	4.41	4.55	4.74	0	4	4.73	4.45	4.39	4.76	4.72	4.51	0	4.63	4.65	4.67	4.51	0	4.82	4.47	0	4.54	4.53	4.63	5.15	4.57	5.01	4.7	4.78	4.56	4.57	4.69	4.63	4.67	5.2	4.61	4.67	4.64	4.77	0	4.38	4.64	4.45	4.56	4.69	4.62	4.7	4.7	4.45	0	4.75	4.54	4.61	4.52	0
23625139	CC1=CC(=C(C=C1Cl)S/C(=N\NS(=O)(=O)C2=CC=C(C=C2)Cl)/C3=CC=C(C=C3)Cl)S(=O)(=O)N	4.36	4	4.31	4	4.03	4	4	4	4	0	0	4	4	4.07	4	4.15	4	4	4	4.1	4	4	0	4	4	4	4	4	4	4.21	4.34	5.09	4.39	4.66	4.54	4	4	0	4	4	4	4.41	4	4	0	4	4	4	4	4	4	4.25	4	4	0	4.2	4	4	4	0
23625290	CC1=CC(=C(C=C1Cl)S/C(=N\NS(=O)(=O)C2=C(C=C(C(=C2)C)Cl)Cl)/C3=CC=C(C=C3)Cl)S(=O)(=O)N	4.57	4.14	4.44	4	4.23	4	4	4	4.32	0	0	4.1	4.39	4	4	4	4.37	4	4.47	4	4	4.21	0	4.51	4.2	4	4	4.15	4	4.43	4.17	4.32	4.12	4.56	4.19	4.24	4.01	4.24	4.21	4.26	4.38	4.59	4	4.51	0	4	4	4	4	4	4.35	4.06	4	4	0	4.28	4	4	4.54	0
23625138	CC1=CC(=C(C=C1Cl)S/C(=N\NS(=O)(=O)C2=CC=CC=C2)/C3=CC(=C(C=C3)Cl)Cl)S(=O)(=O)N	4.69	4.05	4.49	4.32	4.35	4.18	4.53	4.2	4.03	0	0	4.42	4.43	4.34	4.34	4.38	4.52	4.55	4.54	4.52	4.37	4.41	0	4.59	4.39	4.28	4.49	4.36	4	4.07	4.48	4.52	4.66	4.54	4.55	4.26	4.47	4.46	4.44	4.48	4.26	4.52	4.28	4.44	0	4	4.39	4.08	4.04	4.46	4.39	4.33	4.27	4.1	0	4.54	4.47	4.44	4.71	0
24204334	CC1=CC2=C(C=C1Cl)SC(=NC3=CC=C(C=C3)Cl)N(S2(=O)=O)S(=O)(=O)C4=CC=CC=C4	5.81	4.91	4.86	4.82	4.94	4.73	4.93	4.87	5.27	0	0	5.01	5.25	5.54	5.56	4.7	5.22	5.28	5.55	4.68	5.29	4.95	0	5.81	4.96	5.35	4.91	5.59	4.92	5.31	5.04	0	4.93	5.57	6.47	4.87	4.86	0	5.27	4.76	5.34	5.71	4.92	5.8	0	4.93	5.17	4.92	4.9	4.94	4.76	4.96	4.9	4.69	0	5.22	4.86	4.88	5.99	0
24204335	CC1=CC2=C(C=C1Cl)SC(=NC3=CC=C(C=C3)Cl)N(S2(=O)=O)S(=O)(=O)C4=CC=C(S4)Br	4.97	4.43	4.75	4.77	4.85	4.69	4.45	4.75	4.92	0	0	4.83	4.61	4.75	4.92	4.79	4.34	4.91	4.89	4.6	4.85	4.72	0	4.83	4.74	4.8	4.73	4.75	4.46	5	4.79	0	4.65	5.43	5.29	4.61	4.85	5.3	4.71	0	4.93	5.04	4.7	5.03	0	4.45	4.87	4.61	4.66	4.92	4.8	4.9	4.88	4.86	0	5.07	4.49	4.61	5.7	0
16092421	CC1=CC(=C(C=C1Cl)SCC2=CC=CC=C2)S(=O)(=O)NC3=NC4=CC=CC=C4O3	4.72	4	4.66	4.66	4.58	4.74	4.81	4.55	5.33	4.47	0	4.86	4.69	4.66	4.67	4.73	4.65	4.7	4.45	4.53	4.7	4.52	0	4.78	4.59	4.69	4.68	4.31	4.46	0	4.5	4.61	4.43	4.95	4.94	4.48	4.49	4.64	4.71	4.53	4.68	4.75	4.54	4.83	0	4.31	4.78	4.59	4.76	4.54	4.67	4.79	4.58	4.67	4.41	4.79	4.72	4.72	4.72	0
16092412	CC1=CC(=C(C=C1Cl)SCC2=CC=CC=C2)S(=O)(=O)NC3=NC4=CC=CC=C4S3	4.86	4.5	4.86	4.88	4.71	4.86	4.67	4.5	4.93	0	4.86	4.82	4.73	4.52	4.82	4.73	4.51	4.8	4.77	4.69	4.8	4.68	0	5.1	4.88	4.73	4.77	4.56	4.49	4.88	4.81	0	4.76	5.03	4.74	4.71	4.84	4.89	5.38	4.62	4.77	4.85	4.85	4.92	0	4.43	4.9	4.66	4.72	4.97	4.74	4.87	4.81	4.55	0	4.87	4.57	4.96	4.78	0
16092413	CC1=CC(=C(C=C1Cl)SCC2=CC=CC=C2)S(=O)(=O)NC3=NC4=CC=CC=C4N3	4.26	4	4	4	4.36	4.59	4	4.64	4.21	0	4.67	4.29	4	4	4	4.39	4	4	4.74	4.11	4	4	0	4.85	0	4	4.43	4.09	4.15	4.91	4.18	4.44	4	4.54	4.58	4	4.53	4	5.68	4	4.2	4.48	4.42	4.55	0	4	4	4	4	4	4	4	4	4.44	0	4.83	4	4.67	4.7	0
24204341	CC1=CC2=C(C=C1Cl)SC=C(N(S2(=O)=O)C(=O)C)C3=CC=C(C=C3)OC	4.44	4.27	4.56	4.42	4.82	4.7	4.54	4.33	4.66	0	4.57	4.67	4.41	4.41	4.61	4.64	4.34	4.57	4.84	4.26	4.54	4.53	0	4.8	0	4.28	4.47	4.44	4.22	4.41	4.56	5.67	4.76	4.59	4.84	4.29	4.86	4.23	4.94	4.45	4.41	4.72	4.75	4.68	0	4.2	4.7	4.25	4.31	4.88	4.44	4.66	4.42	4.44	0	4.67	4.54	0	4.48	0
24204342	CC1=CC(=C(C=C1Cl)SC(=O)C2=CC=C(C=C2)Cl)S(=O)(=O)/N=C/N(C)C	4.63	4.32	4.47	4.76	4.56	4	4.25	4.38	4.54	0	4.75	4.62	4.56	4.25	4.72	4.41	4.43	4.55	4.59	4.68	4.6	4.73	0	4.48	4.22	4.31	4.39	4.41	4	4.49	4.33	4.21	4.37	4.6	4.35	4	4.57	0	4.44	4.94	4.62	4.64	4.55	4.72	0	4.34	4.97	4.31	4.05	4.52	4	4.56	4.72	4.27	0	4.57	4.29	4.29	4.57	0
24204344	C1=CC(=CC=C1CN2C=NC3=C2N=C(N=C3Cl)N)C4=CC=C(C=C4)CCl	5.25	4	4.71	4.97	5.46	4.83	4.69	4.83	5.89	4.95	0	5.17	4.85	5.14	0	4.56	5.14	4.98	0	4.36	4.84	5.15	0	5.14	5.09	4.68	5.11	4.9	4.43	0	4.86	4	4.71	5.84	5.51	4.75	5.59	4.45	5.24	4.92	4.89	5.35	5.19	0	0	4.47	5.35	4.83	4.88	5.03	5.49	5.04	4.9	4.42	4.99	0	4.79	4.76	4.96	0
24204346	C1=CC(=CC=C1CN2C=NC3=C2N=CN=C3Cl)C4=CC=C(C=C4)CCl	5.74	5.4	5.37	5.53	5.74	5.7	6.31	5.74	5.7	0	5.84	5.83	5.62	5.74	5.72	5.8	5.96	5.67	5.75	5.51	5.76	5.51	0	5.74	5.84	5.64	5.55	5.45	5.7	5.59	5.54	5.75	5.66	5.69	5.6	5.64	5.79	4.69	5.83	5.73	5.79	5.83	5.78	5.88	0	5.43	5.6	5.6	5.57	5.8	5.42	5.55	5.83	5.59	0	5.74	5.95	5.72	5.82	0
24204347	C1=CC(=CC=C1CN2C=NC3=C2N=CN=C3Cl)CCl	5.16	4.94	4.95	5.01	4.9	4.85	5.87	4.96	5.07	4.35	5.09	4.98	5.12	4.86	4.97	4.99	5.33	4.97	4.98	4.87	4.89	4.66	4.79	5.06	4.81	4.74	4.78	4.87	4.7	5.33	4.81	4.93	5	4.92	7.04	4.84	5.07	4.53	5.64	4.89	5	5.39	4.95	5.24	0	4.71	4.93	4.55	5.01	5.01	4.62	4.74	5.14	4.77	4.38	5.19	5.22	5.24	4.96	0
24204348	COC1=CC2CCN3C2C(C1O)C4=C(C3)C=C5CCOC5=C4	5.66	4.55	5.9	5.33	5.77	5.59	5.68	5.44	5.53	6.01	5.96	5.78	5.28	6.21	5.88	5.51	5.47	5.52	5.54	5.25	5.46	5.41	5.88	5.75	5.88	5.61	5.43	5.34	5.74	4.72	5.46	5.68	5.32	4.82	4.95	5.23	5.98	4.75	5.6	5.56	5.61	6.51	5.26	6.23	0	4.84	5.66	5.46	5.52	5.69	6.08	5.57	5.59	6	5.91	5.82	5.34	5.41	5.4	0
24204350	C1[C@@H]2CN3C[C@H](C2=C[C@@H]([C@H]1O)O)C4=CC5=C(C=C43)OCO5	4.53	4.03	4.55	4.4	4.66	4.96	4.66	4.52	4.08	0	4.69	4.67	4.31	4.67	4.52	4.63	4.54	4.15	4.48	4.1	4.7	4.42	0	4.38	4.49	4.52	4.52	4.21	5.21	4	4.3	4	4.63	4.45	4.39	4.21	4.75	4.09	4.63	4.3	4.59	5.05	4.69	4.73	0	4	4.53	4.72	4.6	4.66	4.38	4.31	4.72	4.6	0	4.56	4.6	4.82	4.65	0
11494577	COC1=C(C=C(C=C1)C2=C3COC4=C(C3=NC(=C2C#N)N)C=C(C=C4)F)OC	4.85	4.72	5.42	5.31	5.34	4.8	5.04	4.83	4.75	0	0	5.18	5.04	5.24	5.08	5.23	4.75	4.76	5.6	5.12	4.97	5	0	5.66	5.17	4.76	5.44	5.05	5.07	0	4.27	4	4.63	5.18	5.67	4.76	5.21	0	5.66	4.69	4.77	5.85	5.47	5.64	0	4.46	4.92	4.53	4.66	5.1	4.72	4.77	5.09	5.36	0	4.99	4.8	5.49	5.47	0
11710486	COC1=C(C=C(C=C1)C2C3=C(C4=C(C=CC(=C4)F)OC3)NC(=S)N2)OC	4.85	4.31	4.96	4.53	4.79	4.54	4.62	4.57	4.38	0	0	4.78	4.61	4.44	4.73	4.59	4.5	4.72	5.08	5.11	4.91	4.55	0	4.96	4.64	4.73	4.71	4.53	4.15	4.03	4.8	4.26	4.73	4.87	4.29	4.41	4.82	4.87	4.8	4.72	4.54	4.88	4.5	4.87	0	4.26	4.87	4.38	4.47	4.83	4.85	4.85	4.48	4.33	0	4.9	4.72	4.7	4.55	0
11625098	COC1=C(C=C(C=C1)C2C3=C(C4=C(C=CC(=C4)F)OC3)OC(=C2C#N)N)OC	4.88	4.26	4.57	4.75	4.86	4.66	4.4	4.55	4.32	0	0	4.92	4.35	4.72	4.73	4.63	4.48	4.71	4.85	4.45	4.63	4.54	0	4.76	4.6	4.63	4.55	4.54	4.43	4.32	4.5	4.3	4.47	4.8	5.04	4.36	4.68	4.55	4.78	4.16	4.59	4.91	4.71	4.95	0	4.16	4.89	4.29	4.4	4.82	4.38	4.63	4.55	4.13	0	4.77	4.48	4.56	4.67	0
24204359	COC1=CC=C(C=C1)/C=C/2\C(=O)N3C(C4=C(C5=C(C=CC(=C5)F)OC4)N=C3S2)C6=CC(=C(C=C6)OC)OC	5.43	4.29	4.63	4.4	5.04	4.73	4.71	4.42	4.84	4.79	6.37	4.76	4.3	4.52	4.65	4.74	4.63	4.73	4.83	4.57	4.85	4.34	5.36	5.59	4.63	4.28	4.4	5.01	4.24	4.25	4.7	4.64	4.48	4.6	4.21	4.56	5.46	4.34	5	4	4.38	4.71	4.54	4.64	0	4.34	4.65	4.29	4.43	4.75	4.46	4.76	4.36	4.27	4.79	4.68	4.81	4.8	4.37	0
24204363	CC(CC1=CC=CC=C1)(C#N)/C(=N/C2=CC(=NN2C)C3=CC=CS3)/N	4.56	4.25	4.63	4.33	4.69	4.52	4.57	4.41	4.49	0	0	4.57	4.47	4.4	4.53	4.54	4.5	4.63	4.79	4.74	4.59	4.45	0	4.66	4.55	4.5	4.43	4.27	4.35	4.33	4.48	4.17	4.58	4.81	4.34	4.36	4.61	4.49	4.64	4.31	4.4	4.68	4.56	4.63	0	4.2	4.74	4.15	4.53	4.64	4.5	4.49	4.32	4.2	0	4.66	4.43	4.57	4.42	0
11280256	C1OC2=C(O1)C=C3C(=C2)C4=C(C3=O)C5=CC=CC=C5C(=O)N4CCCN=[N+]=[N-]	0	4.81	4	4	4	4.16	5.08	4.75	4.55	0	0	4.53	4	0	4	4	6.09	4.04	4	4	4	4	0	4	0	4	4	4.33	0	5.08	4.59	4.71	4.36	4	6.8	4	4	4.13	0	4	4.5	4.62	4.34	4.35	0	4	4.34	0	4.1	4.57	4	4	4.12	0	0	4.54	4.09	4.36	4.68	0
24204369	C/C(=C\CC1=C(C=C(C=C1O)/C=C/C2=CC3=C(C(=C2)OC)O[C@@]4(CC[C@H](C([C@H]4C3)(C)C)O)C)O)/CC/C=C(\C)/CO	4.69	4.2	5.02	4.75	4.02	4.41	4.97	4.89	4.4	4.51	4.92	4.95	4.79	4.81	4.63	4.16	4.75	4.08	4.51	5.97	4.42	5.38	4.21	4.53	4.49	4	4.27	4	4	5.62	5.31	5.46	0	6.37	0	4.79	4.18	0	5.03	4.71	6.89	4.64	4.53	4.96	0	4	5.28	4.24	5.43	5.26	4	4.95	4.58	4.04	4.26	5.49	4.01	5.96	5.47	0
24204371	C1CC(CCC1CNS(=O)(=O)C2=CC=CC=C2Cl)C(=O)NNC3=CC=C(C=C3)Cl	4.82	4.89	5.05	4.96	4.7	4.95	4.84	0	4.76	0	5.83	0	4.39	0	5.25	5.36	5.31	4.81	5.33	4.19	5.32	4.67	0	5.06	0	4.76	4.67	4.37	0	4.41	5.71	4.13	5.37	5.31	4.99	4.25	4.83	4.5	5.54	4.61	4.86	4.77	6.34	0	0	4.51	4.74	0	5.54	5.55	4.77	5.43	4.5	0	0	0	5.08	5.34	4.76	0
24204376	C1CC(CCC1CNC2=CC=C(C=C2)Cl)CNS(=O)(=O)C3=CC=C(C=C3)C4=CC=CC=C4	4.69	4.3	5.04	4.59	4.67	4.3	4.37	4.3	4.34	0	0	4.49	4.3	4.3	4.3	4.3	4.3	4.3	4.8	4.89	4.3	4.3	0	4.97	4.3	4.53	4.38	4.3	4.3	4.3	4.76	0	4.3	4.91	4.3	4.3	4.3	0	4.59	0	4.3	4.74	4.64	4.34	0	4.3	4.8	4.3	4.3	4.3	4.3	4.39	4.3	4.3	0	4.63	4.3	4.3	4.3	0
24204377	C1CC(CCC1CNS(=O)(=O)C2=CC(=C(C=C2)Cl)Cl)C(=O)NNC3=CC=C(C=C3)F	0	4.64	6.08	5.1	4.81	5.02	5.5	4.8	5.13	0	0	5.19	5.04	4.84	5.12	5.86	5.11	5.06	5.5	4.98	5.7	4.72	0	5.67	5.04	5.11	5.06	5.17	4.54	4.79	5.77	0	5.74	5.47	4.77	4.78	5.1	0	5.54	0	4.75	5.39	5.76	5.68	0	4.3	4.97	4.3	5.13	5.7	5.1	5.2	5.26	4.3	0	4.99	5.32	5.67	5.01	0
11436194	C1=CN=C(C=N1)C#C/C=C\C#CC2=NC=CN=C2	5.78	5.62	4.81	5.43	4.63	0	4.71	0	4.51	0	5.44	0	5.54	0	5.56	5.46	4.85	5.13	5.36	4.5	5.11	4.92	0	5.15	0	4.79	4.9	4.48	0	5.57	5.38	4.94	4.62	5.07	5.45	4.44	4.87	4.56	5.67	4.88	4.97	4.8	0	5.78	0	4.38	4.7	0	5.76	4.98	5.13	4.53	4.72	0	0	0	4.64	4.82	4.81	0
24204380	C1=CC=C(C(=C1)C#CCOCC#CCO)C#CCOCC#CCO	4.44	4.18	4.29	4.38	4.38	4.41	4.31	0	4.66	0	4.54	4.78	4.23	0	4.68	4.46	4.39	4.33	4.52	4	4.27	4.47	0	4.42	0	4	4.36	4	0	4.73	4.57	4.35	4.32	4.86	4.73	4	4.57	4.23	4.08	4.54	4.47	4.56	4.61	0	0	4	4.4	0	4.7	4.59	4.45	4.65	4.32	0	0	0	4.43	4	4.32	0
9567684	CC1CN(CCN1CN2C3=C(C=C(C=C3)F)/C(=N/C4=NC=C(C(=N4)N)CC5=CC(=C(C(=C5)OC)OC)OC)/C2=O)C6=C(C=C7C(=C6OC)N(C=C(C7=O)C(=O)O)C8CC8)F	4.74	4.2	4.57	4.66	4.86	4.93	4.72	4.84	5.12	4.83	4.9	5.11	5.28	4.83	5.87	4.86	5.08	4.93	4.93	4.63	4.85	4.71	5.54	5.23	0	4.97	4.49	4.6	4.83	5.88	5.19	5.94	5.48	5.64	6.52	4.5	4.81	4.58	4.81	4.79	4.95	5.76	4.93	5.62	0	4.42	4.74	0	4.99	4.9	4.65	4.89	0	4.75	0	5.06	4.74	4.84	4.7	0
24204390	CN1CCN(CC1)C(=O)C2=C(SC3=C2CCCCC3)NC(=O)NS(=O)(=O)C4=CC=CC=C4	4.62	4.52	4.18	4.47	4.48	0	4.29	0	4.57	0	4.66	0	4.36	0	4.58	4.53	4.28	4.47	4.56	4.39	4.58	4.58	0	4.4	0	4.12	4.27	4	0	4.48	4.47	4	4.32	4.66	4.56	4	4.6	4.54	4.69	4.47	4.72	4.51	0	4.52	0	4.22	4.69	0	4.67	4.64	4.45	4.51	4.39	0	0	0	4.38	4.24	4.53	0
11646385	COC(=O)N1CCN(CC1)/[N+](=N/OC2=C(C=C(C=C2)[N+](=O)[O-])[N+](=O)[O-])/[O-]	5.5	5.36	5.34	5.17	5.33	5.29	5.5	5.52	5.45	6.57	5.69	6.81	6.81	6.34	6.1	6.04	7.14	5.54	5.63	5.2	6.04	5.49	5.68	5.64	0	5.51	5.12	5.68	5.59	0	5.94	5.53	6.08	6.55	6.22	5.65	5.51	4.65	5.88	5.25	6.12	5.84	6.07	7.1	0	5.13	5.91	5.4	5.63	5.48	4.93	5.4	5.37	5.4	4.8	5.78	5.48	5.37	6.49	0
11502167	CCCOC(=O)N1CCN(CC1)/[N+](=N/OC2=C(C=C(C=C2)[N+](=O)[O-])[N+](=O)[O-])/[O-]	5.65	5.5	5.42	5.58	5.84	5.41	5.59	5.59	0	5.69	0	6.52	6.33	5.59	5.66	5.7	6.35	5.48	5.64	5.3	6.44	5.46	0	5.64	0	5.46	5.03	5.89	0	0	6.3	5.63	6.14	6.31	6.43	5.46	5.59	0	5.67	5.06	6	5.74	5.41	6.5	0	5.57	5.63	5.22	0	5.65	5.02	5.38	5.74	5.29	4.74	5.69	5.5	5.42	6.56	0
11626484	C1CN(CCN1C(=O)OCC2=CC=CC=C2)/[N+](=N/OC3=C(C=C(C=C3)[N+](=O)[O-])[N+](=O)[O-])/[O-]	5.19	5.44	4.67	4.78	5.45	4.84	5	4.91	0	4.98	0	5.67	5.42	5.36	5.38	5.06	5.55	5.28	5.45	4.49	5.31	5.09	0	5.52	0	5.19	4.5	5.7	0	0	5.39	5.35	4.73	5.65	5.33	5.42	4.94	0	5.32	4.53	5.61	5.15	4.75	5.78	0	4.72	5.19	4.88	0	5.17	4.71	4.85	5.25	4.87	4.81	5.32	5.2	4.67	5.55	0
11495269	CCCCOC(=O)N1CCN(CC1)/[N+](=N/OC2=C(C=C(C=C2)[N+](=O)[O-])[N+](=O)[O-])/[O-]	5.34	5.54	4.68	5.1	5.6	4.93	5.31	5.2	0	5.33	0	5.68	5.47	5.58	5.4	5.44	5.48	5.46	5.64	4.68	5.34	5.31	0	5.78	0	5.45	4.59	5.66	0	0	5.22	4	5.16	5.64	4	5.42	4.96	0	5.5	4.75	5.61	5.6	5	5.64	0	5.34	5.31	4.86	0	4.87	4.87	4.86	5.47	4.82	4.68	5.23	5.19	4.54	5.59	0
11567964	CN(C)/[N+](=N/OC1=C(C=C(C(=C1)N(C)C2=CC=CC(=C2)C(=O)O)[N+](=O)[O-])[N+](=O)[O-])/[O-]	4	4	4	4	4	4	4	4.33	0	4	0	4	4	4	4	4	4.22	4	4	4	4	4	0	4	0	4	4	4	0	0	4.1	4	4.14	4	4.25	4	4	0	4	4	4	4	4	4.32	0	4	4	4.07	0	4	4	4	4	4	4	4	4.26	4	4	0
11154356	CN(C)/[N+](=N/OC1=C(C=C(C(=C1)N(C)C2=CC=C(C=C2)C(=O)O)[N+](=O)[O-])[N+](=O)[O-])/[O-]	5.32	4.82	4.63	4.74	4.95	4.81	4.72	4.84	0	4.64	0	5.57	5.44	5.06	5.69	4.96	5.17	5.47	5.43	4.67	5.32	4.76	0	5.58	0	4.97	4.65	5.26	0	4	5.16	4.92	5.55	5.55	4.7	4.49	4.91	0	5.75	4.77	5.49	5.42	4.86	5.73	0	4.83	4.72	4.68	0	5.14	4.68	4.76	4.77	4.83	4.59	5.43	4.88	4.9	4.78	0
11567470	CCOC(=O)N1CCCN(CC1)/[N+](=N/OC2=C(C=C(C=C2)[N+](=O)[O-])[N+](=O)[O-])/[O-]	5.73	5.77	5.46	4.91	5.81	5.72	5.53	5.68	5.57	6.36	6.33	6.96	6.16	6.48	6.48	6.57	6.49	5.83	5.63	4.96	6.63	5.66	0	6.1	0	5.87	5.18	5.49	5.32	5.28	6.24	4.95	6.32	6.4	5.58	5.49	5.76	5.15	6.38	4.92	6.37	6.1	6.37	6.66	0	5.33	5.57	5.44	6.42	5.62	4.87	5.34	5.17	5.3	4.82	5.91	5.5	5.88	6.26	0
11582215	CN(C)/[N+](=N/OC1=C(C=C(C(=C1)NC2=CC=C(C=C2)C(=O)O)[N+](=O)[O-])[N+](=O)[O-])/[O-]	4.69	4.55	4.13	4.7	4.56	4.97	4.49	4.74	0	4.35	0	4.68	4.34	4.55	4.71	4.84	4.6	4.53	4.77	4.66	4.7	4.73	0	0	0	4.41	4.66	4.83	0	0	4.42	4.27	4.73	4.63	4.29	4.59	4.73	0	4.66	4.64	4.65	4.57	4.72	4.72	0	4.77	4.69	4.51	0	4.75	4.71	4.58	4.74	4.74	4.59	4.71	4.69	4.77	4.63	0
11509692	CN(C)/[N+](=N/OC1=C(C=C(C(=C1)NC2=CC=CC(=C2)C(=O)O)[N+](=O)[O-])[N+](=O)[O-])/[O-]	4.16	4.16	4	4	4	4.71	4	4.49	0	4	0	4.46	4	4	4	4.06	4.43	4	4	4.46	4	4.14	0	5.26	0	4	4	4.39	0	0	4.21	4.21	4.28	4	4.36	4	4	0	4	4	4	4	4	4.42	0	4.44	4.09	4	0	4.3	4	4	4	4.27	4	4.45	4.52	4	4	0
24204395	CCOP(=O)(C(C1=CC=CC2=CC=CC=C21)NC(C3=CC=CC=C3)C4=CC=CC=C4)OCC	4.88	5.1	5.37	4.79	5.33	4.94	5.3	0	4.93	0	5.34	0	4.65	0	5.82	5.27	5.39	5.01	5.81	4.52	5.04	4.62	0	5.37	0	4.85	5.21	4.63	0	5.23	5.4	5.38	4.85	5.62	5.31	4.91	5.57	0	5.39	0	5.54	5.39	4.99	0	0	4.56	4.83	0	5.52	5.59	5.49	5.47	4.69	0	0	0	5.24	5.17	4.64	0
24204396	CCOP(=O)(C(C1=CSC=C1)NC(C2=CC=CC=C2)C3=CC=CC=C3)OCC	4.7	4.6	4.61	4.67	4.87	4.81	4.73	0	4.84	0	0	0	4.53	0	4.79	4.78	4.62	4.84	5.15	4.53	4.67	4.56	0	4.79	0	4.77	4.63	4.42	0	0	4.83	4.59	4.64	5.11	4.64	4.48	4.78	4.51	4.8	0	4.77	0	4.79	0	0	4.36	4.74	0	4.78	4.89	0	4.96	4.72	0	0	0	4.81	4.73	4.62	0
24204399	C1CN(CCC1C(=O)NNC(=O)C2=CC=C(C=C2)C(F)(F)F)S(=O)(=O)C3=CC=C(C=C3)C4=CC=CC=C4	4.85	4.3	4.3	4.3	4.84	4.3	4.3	5.26	5.54	4.3	4.69	5.32	4.3	4.3	4.3	4.3	4.3	4.3	5.8	4.42	4.3	4.36	5.4	4.3	0	4.3	4.66	4.3	0	4.3	4.3	0	4.3	0	0	4.3	4.67	0	4.3	4.69	5.14	4.3	4.68	4.3	0	4.3	4.3	4.3	4.8	4.3	4.3	4.3	0	4.81	0	4.93	4.3	4.3	0	0
16080723	CC1CC2=[N+](C(=CS2)C)C3=CC=CC=C3N1C(=O)NC4=CC=CC=C4.[Cl-]	4.45	4.21	4.44	4	4	4.19	4.09	4.38	4.38	4.44	0	4.78	4.39	4	4	4	4.31	4.6	4.73	4	4	4	4	4	0	4.54	4	4.09	0	4.53	4	4.05	0	4.17	0	4	4	0	4.07	4.29	4.75	4.26	4	4.67	0	4	4.37	4	4.36	4.22	4	4.23	0	4	0	4.16	4	4	0	0
24204410	CC1=CC=C(C=C1)C2=NN(C(=C2)C3=CC(=O)C=CC3=O)C4=CC=C(C=C4)S(=O)(=O)N	4.48	4.22	4	4.32	4.27	4.88	4.17	4.16	4.45	4.25	0	4.76	4.35	4.27	4.24	4.62	4.28	0	4.69	4.19	4.23	4.19	4.33	4.35	0	4.45	4.05	4	0	4	4.46	5.04	4.43	5.21	0	4	4.23	0	4.28	4	4.58	4.37	5.07	4.5	0	4	4.08	4	4.5	4.4	4	4.44	0	4.2	0	4.37	4.26	4	0	0
24204412	C1=CC=C(C=C1)N2C(=CC(=N2)C3=CC=C(C=C3)Cl)C4=CC(=O)C=CC4=O	4.76	4.59	4.66	4.38	4.77	4.66	4.49	0	4.63	0	4.73	0	4.48	0	4.52	4.72	4.72	4.63	4.91	4.63	4.69	4.42	0	4.61	0	4.57	4.39	4.45	0	4.93	4.51	4.43	4.44	4.79	4.46	4.42	4.63	4.97	4.59	0	4.77	4.69	4.71	0	0	4.29	4.74	0	4.77	4.78	4.53	4.76	4.59	0	0	0	4.68	4.53	4.57	0
24204413	C1=CC(=CC=C1C2=NN(C(=C2)C3=CC(=O)C=CC3=O)C4=CC=C(C=C4)S(=O)(=O)N)Cl	4.74	4.51	4.52	4.55	4.86	4.75	4.61	0	4.55	0	4.74	0	4.7	0	4.79	4.8	4.68	4.57	4.86	4.62	4.64	4.65	0	4.64	0	4.71	4.62	4.4	0	5.45	4.71	4	4.47	5.16	4.57	4.38	4.71	4.64	4.6	4.66	4.7	4.68	4.9	0	0	4.24	4.74	0	4.64	4.85	4.7	4.71	4.63	0	0	0	4.61	4.6	4.67	0
24204415	COC1=CC(=CC(=C1)CNC2=NC3=C(C=C(C=C3N=C2)N)N)OC	4.76	4.62	4.48	4.56	4.76	4.61	4.26	4.83	4.99	0	4.93	4.79	4.61	0	4.75	4.65	4.61	4.46	5.25	4.77	4.68	4.7	0	4.71	0	4.75	4.65	4.47	0	4.73	4.95	4.43	4.48	5.22	4.73	4.42	4.82	0	4.61	0	4.81	0	4.74	0	0	4.18	4.73	0	4.74	0	0	4.82	4.38	0	0	0	4.8	4.58	4.63	0
11218332	C[C@]12CCCC(C1CCC(=C)[C@@H]2CO)(C)C	4.34	4.17	4.13	4.27	4.03	4	4.22	4	4.13	4.28	4.87	4.52	4	4.38	4.25	4.06	4.31	4.22	4.3	4	4.37	4.32	4.38	4	0	4.03	4.12	4	0	0	4.13	4.13	4.8	0	0	4	4.7	0	4	4	4.24	4.01	4	4.6	0	4	4.17	4	4.14	4	4	4.18	0	4	0	4.31	4	4	0	0
11543787	CC(=O)OC1=CC2=C(CC[C@@H]3[C@@]2(CCCC3(C)C)C)C=C1	4.7	4.62	4.61	4.59	4.73	4.87	4.56	4.8	4.66	4.5	0	4.74	4.55	4.66	4.71	4.72	4.46	4.58	4.75	4.61	4.78	4.44	4.43	4.8	0	4.65	4.72	4.31	0	4.06	4.4	4.51	4.46	4.92	4	4.5	4.73	0	4.55	4.38	4.74	4.72	0	4.75	0	4.53	4.51	4.71	4.74	4.75	4.74	4.7	0	4.71	0	4.7	4.68	4.72	0	0
24204419	COC1=CC(=C(C=C1)OC)C2=CC(=NN2C3=CC=CC=C3)C4=CC=C(C=C4)Cl	4.56	4.9	4.18	4.08	4.48	4.4	4.47	0	4.53	0	4.58	0	4.77	0	4.46	4.64	5.16	4.8	4.75	4.73	4.74	4.54	0	4.63	0	4.05	4.61	4.22	0	5.07	5.23	5.06	4.45	5.48	5.36	4	4.62	5.18	4.62	0	4.76	4.34	4.58	0	0	4	4.37	0	4.83	4.95	5.19	4.62	4.01	0	0	0	4.74	4.47	4.44	0
24204420	COC1=CC(=C(C=C1)OC)C2=CC(=NN2C3=CC=C(C=C3)S(=O)(=O)N)C4=CC=CC=C4	4.8	5.09	4.88	4.74	4.82	4.98	4.96	0	4.81	0	4.64	0	4.9	0	5.29	5.16	5.51	4.79	4.96	4.72	5.17	4.75	0	5.23	0	4.82	4.99	4.63	0	5.38	5.57	5.19	4.63	5.71	5.55	4.75	4.9	0	4.83	0	4.92	5.1	4.89	0	0	4.56	4.78	0	5.27	4.92	4.82	4.92	4.81	0	0	0	4.9	4.87	4.73	0
24204421	COC1=CC(=C(C=C1)OC)C2=CC(=NN2C3=CC=C(C=C3)S(=O)(=O)N)C4=CC=C(C=C4)Cl	4.87	5.1	5.11	4.93	4.94	5.33	4.98	0	4.72	0	5.12	0	5.37	0	5.55	5.29	5.41	5.18	5.22	4.66	4.74	4.91	0	4.66	0	4.89	4.95	4.67	0	5.54	5.68	5.45	4.84	5.76	5.66	4.66	4.84	4.86	4.95	0	4.88	0	5.18	0	0	4.46	4.84	0	5.11	5.53	5.4	5.44	4.92	0	0	0	4.86	4.76	4.76	0
24204422	CC(=O)NS(=O)(=O)C1=CC=C(C=C1)N2C(=CC(=N2)C3=CC=CC=C3)C4=C(C=CC(=C4)OC)OC	5.08	4.98	4.64	4.64	4.93	4.74	4.88	0	4.84	0	5.51	0	5.45	0	5.43	5.33	5.62	5.47	5.51	4.56	5.24	4.79	0	5.55	0	4.77	5.22	4.56	0	5.67	5.47	5.18	4.55	5.71	5.62	4.6	4.88	0	4.86	5.39	4.97	0	4.89	0	0	4.44	4.93	0	5.56	4.96	0	5.22	4.75	0	0	0	4.99	4.79	4.55	0
24204423	CC(=O)NS(=O)(=O)C1=CC=C(C=C1)N2C(=CC(=N2)C3=CC=C(C=C3)Cl)C4=C(C=CC(=C4)OC)OC	4.95	4.49	4.54	4.85	5.39	4.73	4.53	4.98	4.99	5.26	5.77	5.55	5.27	4.74	5.48	4.69	4.58	0	0	4.42	4.34	5.37	4.88	4.6	0	5.22	4.68	4.43	0	4.7	5.5	5.25	5.43	5.32	0	4.46	5.52	0	4.42	4.64	5.52	5.49	4.71	5.75	0	4.58	5.68	4.67	5.52	5.49	4.78	5.44	0	4.97	0	5.54	4.68	4.37	0	0
24204424	C1=CC(=CC=C1C(=O)/C=C/C2=C(C=CC(=C2)O)O)Cl	4.72	4.21	4.5	4.63	4.65	4.47	4.49	4.69	4	4.26	0	4.78	4.21	4.42	4.55	4.5	4.31	4.71	4.93	0	4.52	4.59	4.44	4.24	0	4.76	4.24	4	0	0	4.34	4	0	0	0	4.01	4.74	0	4.36	4	4.75	4.6	4.5	4.74	0	4.22	4.26	4.22	4.7	4.76	4.29	4.04	0	4.43	0	4.71	4.68	4.45	0	0
135585506	C1=CC=C(C=C1)C2=NN(C(=C2)C3=C(C=CC(=C3)O)O)C4=CC=CC=C4	4.84	4.51	4.76	4.77	4.73	4.88	4.61	4.77	4.05	4.13	0	5.01	4.59	4.6	4.77	4.71	5.18	4.94	4.52	4.71	4.74	4.87	4.71	4.64	0	4.98	4.76	4	0	0	4.66	4.22	4.6	0	0	4.41	4.77	0	4.51	4.5	4.91	4.84	4.86	4.99	0	4.47	4.51	4.39	4.91	4.92	4.75	4.78	0	4.62	0	5.24	4.78	4.55	0	0
135585507	C1=CC=C(C=C1)C2=NN(C(=C2)C3=C(C=CC(=C3)O)O)C4=CC=C(C=C4)S(=O)(=O)N	4.11	4	4	4	4	4.49	4	4.04	4	4.13	0	4.39	4	4	4	4.42	4.16	4	4.59	4	4.04	4	4	4	0	4.6	4	4	0	4	4.4	5.06	0	0	0	4	4	0	4	4	4.04	4.05	4.44	4.56	0	4	4	4.03	4.5	4.35	4.46	4.11	0	4	0	4.33	4	4	0	0
135585508	CC(=O)NS(=O)(=O)C1=CC=C(C=C1)N2C(=CC(=N2)C3=CC=CC=C3)C4=C(C=CC(=C4)O)O	4	4.35	4	4	4	4	4	4	4	4	0	4.57	4	4.36	4	4	4	4	4.41	4	4	4	4	4	0	4	4	4	0	4	4	4	4.21	4	4	4	4	0	4	0	4.24	4	4.96	4	0	4	4	4	4.5	4.21	4	4	0	4	0	4.21	4	4	0	0
135585509	C1=CC=C(C=C1)N2C(=CC(=N2)C3=CC=C(C=C3)Cl)C4=C(C=CC(=C4)O)O	5.61	5.62	5.12	4.62	5.22	5.22	5.42	0	5.57	0	5.59	0	5.42	0	4.9	5.38	5.41	5	5.63	5.46	4.83	4.68	0	4.84	0	5.51	5.35	5	0	5.51	5.49	5.48	5.24	5.64	5.52	4.91	5.54	6.12	4.73	0	5.66	4.73	5.18	0	0	4.63	4.99	0	5.54	5.58	5.3	5.5	4.58	0	0	0	5.57	4.7	4.51	0
135585510	C1=CC(=CC=C1C2=NN(C(=C2)C3=C(C=CC(=C3)O)O)C4=CC=C(C=C4)S(=O)(=O)N)Cl	4.74	5.59	4.91	4.64	5	4.85	5.11	0	4.8	0	4.77	0	4.63	0	5.2	4.87	5.22	4.68	5.48	4.47	4.93	4.62	0	5.36	0	4.8	4.88	4.6	0	5.5	5.31	5.29	5	5.5	5.42	4.58	5.09	0	5.1	0	5.29	4.87	4.96	0	0	4.47	4.82	0	5.24	5.14	4.96	5.08	4.73	0	0	0	4.98	4.75	4.59	0
135585511	CC(=O)NS(=O)(=O)C1=CC=C(C=C1)N2C(=CC(=N2)C3=CC=C(C=C3)Cl)C4=C(C=CC(=C4)O)O	4.73	4.43	4.46	4.34	4.84	4.67	4	0	4.77	0	4.68	0	4.13	0	4.87	4.39	4	4.57	4.96	4.21	4.5	4	0	4.49	0	4.7	4.48	4.03	0	5.26	4.53	4.06	4.39	4.68	4.4	4.69	4.71	4.61	4.55	0	4.79	0	4.5	0	0	4	4.44	0	4.85	4.84	4.8	4.86	4.67	0	0	0	4.28	4.51	4.49	0
24204432	CC(=O)NS(=O)(=O)C1=CC=C(C=C1)N2C(=CC(=N2)C3=CC=CC=C3)C4=CC(=O)C=CC4=O	4	4	4	4	4	4	4	4	4	4	0	4.47	4.44	4	4	4	4	0	4	4.65	4	4.31	4	4	0	4	4	4	0	0	4.24	4.79	4	0	0	4	4	0	4	4	4.26	4	4.12	4	0	4	4.36	4	4	4	4	4	0	4	0	4	4	4	0	0
11682519	COC1=CC(=CC=C1)OC(=O)C2=CC=CC=C2NC3=CC(=NC=C3)C(F)(F)F	5.69	5.12	5.5	5.18	5.09	5.13	5.39	5.55	5.24	5.43	0	5.95	5.36	5.65	5.55	5.59	5.14	0	5.67	5.31	6	5.09	4.3	5.78	0	5.45	5.44	4.63	0	0	6.13	6.16	5.67	5.99	0	4.21	5.27	0	5.57	4.68	5.46	5.47	4.95	5.97	0	4.46	5.65	4.9	5.87	5.51	5.27	5.49	0	5.45	0	5.54	5.33	5.6	0	0
11546395	C1=CC=C(C(=C1)C(=O)OC2=C(C=C(C=C2)Cl)Cl)NC3=CC(=NC=C3)C(F)(F)F	5.45	5.34	4.96	4.73	5.46	4.85	5.37	0	4.93	0	5.49	0	5.34	0	5.65	5.43	5.44	5.44	5.65	4.6	5.54	5.17	0	4.96	0	5.1	5.32	4.75	0	5.45	5.52	4	5.18	5.62	6.11	4.74	5.52	4.67	5.68	0	5.71	4.88	5.39	0	0	4.69	5.54	0	5.72	5.64	4.97	5.08	4.8	0	0	0	5.51	4.81	5.42	0
11682621	C1=CC=C(C(=C1)C(=O)OC2=CC=C(C=C2)Cl)NC3=CC(=NC=C3)C(F)(F)F	5.55	5.37	4.81	4.6	5.53	4.76	4.98	0	4.68	0	4.87	0	5.18	0	5.68	5.05	5.43	4.79	5.75	4.52	5.67	4.83	0	4.93	0	4.59	5.39	4.82	0	5.31	5.44	4	5.19	5.54	5.42	4.55	5.53	0	5.63	0	5.57	4.96	4.75	0	0	4.7	4.77	0	5.67	5.58	5.35	4.77	4.73	0	0	0	5.36	4.2	4.83	0
11292294	C1=CC=C(C(=C1)C(=O)OC2=CC=CC=C2Cl)NC3=CC(=NC=C3)C(F)(F)F	6.98	6.42	5.87	5.16	6.54	5.28	6.38	5.57	6.57	6.41	5.65	5.75	6.82	0	6.71	6.52	6	6.57	6.6	5.59	6.97	6.2	4.5	6.61	6.58	6.34	6.53	4.79	5.1	7.49	7.12	6.59	6.33	6.97	7.55	5.02	6.54	5.41	6.22	0	6.07	6.55	6.38	7.58	0	4.58	6.58	0	6.6	6.78	0	6.51	5.47	5.13	6.17	6.57	6.15	6.57	6.42	0
11545634	C1=CC=C(C(=C1)C(=O)OC2=CC(=CC=C2)Cl)NC3=CC(=NC=C3)C(F)(F)F	5.62	5.38	4.74	4.65	5.67	4.63	4.95	4.6	5.06	0	5.46	5.79	5.36	0	0	5.02	5.32	5.65	5.77	4.68	5.52	5.17	0	5.42	0	4.86	5.45	4.82	0	6.05	5.49	6.03	4.89	5.74	6.36	4.63	5.54	0	5.67	0	5.45	0	4.07	0	0	4.8	5.59	0	5.75	5.69	0	5.13	4.85	0	0	0	5.52	4.74	5.55	0
11648315	C1=CC=C(C(=C1)C(=O)OC2=C(C=C(C=C2Cl)Cl)Cl)NC3=CC(=NC=C3)C(F)(F)F	5.59	5.24	5.41	5.48	5.23	4.7	5.47	5.58	4	5.34	0	5.76	5.34	5.21	5.57	5.39	5.33	0	5.49	5.58	5.79	5.62	5.07	5.37	0	5.39	5.52	4	0	0	5.62	0	5.4	0	0	4.39	5.51	0	5.15	5.02	5.53	5.61	5.47	5.7	0	4.51	5.51	4.62	5.67	5.76	4.92	4.82	0	5.15	0	5.52	5.41	5.38	0	0
54717815	COC(=O)[C@H]1[C@@H](C[C@@H]2[C@@H]([C@]1([C@H](C(=C2C(=O)OC)O)C(=O)OC)O)C(=O)OC)C3=CC=C(C=C3)OC(=O)/C=C/C4=CC=CO4	0	0	4.52	4.66	4.8	4.28	4.48	4.8	4.74	4.94	5.16	5.31	4.44	4.82	5.21	4.36	4.39	4.91	0	4	4.66	4.65	4	4.56	0	4.72	4.37	0	0	0	4.71	5.89	4.86	6.53	0	0	4.65	0	4.57	4.38	4.93	4.84	4.33	5.8	0	0	4.57	4.54	4.97	5.39	4.18	4.67	0	4.65	0	4.99	4.39	4.71	0	0
54717816	CC(C)CC(C(=O)OC1=CC=C(C=C1)C2C[C@@H]3[C@@H]([C@]([C@H]2C(=O)OC)(C(C(=C3C(=O)OC)O)C(=O)OC)O)C(=O)OC)NC(=O)C	4.43	4.22	4.42	4.4	4.37	4.56	4.38	4.51	4.4	4.21	4.72	4.53	4.26	4.33	4.5	4.55	4.31	4.41	4.52	4.24	4	4.47	4.42	4	0	4.49	4.36	4	0	4.38	4.02	4.32	4.36	4	0	4	4.52	0	4	4	4.34	4.38	4.24	4.69	0	4.09	4.73	4	4.56	4.63	4	4.47	0	4.43	0	4.58	4.45	4.13	0	0
54717817	CC(=O)NC(CC1=CC=CC=C1)C(=O)OC2=CC=C(C=C2)C3C[C@@H]4[C@@H]([C@]([C@H]3C(=O)OC)(C(C(=C4C(=O)OC)O)C(=O)OC)O)C(=O)OC	4.7	4.55	4.69	4.02	4.59	4.85	4.69	4.65	4.67	4.81	0	4.69	4.53	4.55	4.88	4.82	4.77	4.22	4.68	4.69	4.63	4.42	4.41	0	0	4.46	4.64	4.34	4.43	4.48	4.72	4.83	0	4.69	5.47	4.45	4.65	4.61	4.41	4.59	4.74	0	4.73	4.75	0	4.32	4.75	0	4.68	4.79	4.86	4.56	0	4.44	0	4.8	4.66	4.48	4.47	0
6878030	CC1=C(C(=NN1C2=CC=CC=C2)C)/C=N/N3CCN(CC3)CC4=CC=CC=C4	4.38	4.11	4	4	4.56	5.08	4.47	4.79	0	4.37	0	4.55	4	4.39	4.52	4.5	4.51	4.3	4.64	4	4	4.32	0	0	0	4	4	0	0	0	4.51	4.57	4.54	4.7	4.86	4.18	4	0	4	4	4.64	4.28	4.54	4.36	0	4.22	4.73	4.09	0	4.47	4.2	4.6	4.02	4	4	4.17	4.42	4	4.12	0
24204442	C[C@@]12CCC3(CCC(CC3C1=CCC4C2(CCC5C4(CC[C@@H](C5(C)C)OC6C(C(C(C(O6)C(=O)O)O)OC7C(C(C(C(O7)CO)O)O)O)OC8C(C(C(C(O8)CO)O)O)O)C)C)(C)C)C(=O)O	4.7	4.42	4	4	4	4.58	4	4	4	4.39	0	4	4	4	4.02	4	4.27	4	4.35	4.01	4	4	4	4	0	4	4	4	4	4	4.09	4.06	0	4.29	4.81	4.2	4.08	4	4	4	4	0	4	0	0	4	4	0	4.1	4.64	4	4.69	0	4	0	4.49	4	4.51	4	0
24204445	CCCCOC(=O)C1C(C(C(C(O1)O[C@H]2CCC3(C(C2(C)C)CCC4(C3CC=C5[C@]4(CCC6(C5CC(CC6)(C)C)C(=O)O)C)C)C)OC7C(C(C(C(O7)CO)O)O)O)OC8C(C(C(C(O8)CO)O)O)O)O	4.64	4.36	4.47	4.61	4.54	4.72	4.48	4.71	4.48	4.47	4.66	4.69	4.44	4.7	4.68	4.51	4.42	4.13	4.84	4.42	4.51	4.67	4.32	4	0	4.54	4.17	4	0	0	4.63	5.11	4.65	0	0	4.31	4.66	0	4.48	4.23	4.58	4.69	4.48	4.75	0	4.39	4.48	4.57	4.75	4.68	4.58	4.46	0	4.65	0	4.75	4.56	4.59	0	0
24204446	C[C@@]12CCC3(CCC(CC3C1=CCC4C2(CCC5C4(CC[C@@H](C5(C)C)OC6C(C(C(C(O6)C(=O)O)O)O)O)C)C)(C)C)C(=O)OC7C(C(C(C(O7)CO)O)O)O	5.83	5.77	5.74	5.47	5.83	5.39	5.6	5.65	5.98	5.68	6.05	5.95	5.71	5.87	5.17	5.68	5.79	4.3	5.94	5.79	5.6	5.77	5.76	5.49	0	5.51	5.37	5.77	0	4.64	5.8	6	5.92	6.11	0	4.9	5.86	0	4.76	5.78	5.81	5.2	5.73	6.09	0	5.73	6.03	5.59	5.83	6.05	5.38	5.9	0	5.84	0	5.98	5.66	5.59	0	0
24204447	C[C@@]12CCC3(CCC(CC3C1=CCC4C2(CCC5C4(CC[C@@H](C5(C)C)OC6C(C(C(C(O6)C(=O)OC)O)OC7C(C(C(C(O7)CO)O)O)O)O)C)C)(C)C)C(=O)O	5.19	4.98	5.14	5.18	5.21	5.12	4.94	5.21	5.15	4.91	5.15	5.2	5.14	5.06	5.18	5.05	5	5.14	5.14	5.06	4.88	5.16	5.09	4.86	0	5.14	5	4.7	0	5.24	5.09	5.66	5.16	0	0	4.48	5.2	0	4.91	4.95	5.2	5.22	5.14	5.2	0	4.92	5.21	4.99	5.21	5.21	5.16	5.19	0	5.17	0	5.22	5.12	4.93	0	0
24204451	C1CC(=O)C2=C(C3=C(C=CC=C3O)C4=C2[C@H]1[C@H]5CCC(=O)C6=C(C7=C(C=CC=C7O)C(=O)[C@]56O4)O)O	4	4	4	4	4	0	4	4	0	4	0	4	4	4	4	4	4	4	4	4	0	4	0	0	0	4	4	4	0	0	4	4	4	4	4	4	4.21	0	0	4	4	4	4	4	0	4.13	4	4	0	4	4	4	4	4	4	4	4	0	4	0
24204452	C/C/1=C/C/C=C(/CC[C@@H]2C[C@H]([C@H](O2)[C@@H](/C=C(\C)/CC(=O)OC)O)OC(=O)C[C@H]1OC(=O)C)\Cl	5.94	5.89	5	5.31	5.32	0	6.43	5.6	0	5.9	0	5.49	4.72	5.76	5.1	5.58	5.31	5	5.39	6.26	0	5.72	0	0	0	5.09	5.33	5.77	0	0	5.36	5.21	5.75	5.84	6.09	5.73	6	0	0	5.63	6.15	5.93	6.31	5.71	0	6.24	6.06	5.98	0	6.16	5.53	5.97	5.89	5.64	5.94	5.34	5.97	0	5.88	0
24204453	C/C/1=C/C/C=C(/CC[C@@H]2C[C@H]([C@H](O2)CO)OC(=O)C[C@H]1OC(=O)C)\Cl	4.6	4.6	4.6	4.83	4.6	6.05	4.6	4.6	4.6	4.6	4.6	4.6	4.6	4.6	4.6	5.93	4.6	4.6	4.6	4.6	6.29	4.61	0	6.45	0	4.6	4.6	4.6	4.6	0	4.6	4.6	4.6	4.6	4.6	4.6	4.6	4.7	6.41	4.6	4.6	4.6	4.6	4.6	0	4.6	4.6	4.6	4.6	4.6	4.6	4.6	4.66	4.6	4.6	4.6	4.6	5.86	4.6	0
24204454	CN(CCCCCl)P(=O)(OCC1C(C(C(O1)N2C=CC(=NC2=O)N)(F)F)O)OCC3=CC=C(O3)[N+](=O)[O-]	7.13	4.41	6.14	5.61	4.8	5.46	6.52	6.31	6.81	4.53	5.5	5.94	4.21	5.13	4.13	4.83	6.35	6.64	4.31	4.17	6.33	5.8	0	5.5	0	5.72	6.97	4.45	5.65	0	4.89	6.42	5.81	5.73	6.1	5.2	6.31	5.24	6.65	4	7.21	7.43	4.91	6.12	0	4.09	5.5	4.37	7.27	5.96	4.76	5.74	6.73	6.59	4.9	6.11	6.59	6.06	7.38	0
135585516	CC(=O)C1=CC=C(C=C1)NCN2C(=S)OC(=N2)C3=CC=CC=C3O	4.03	4	4.42	4	4.56	4	4.4	4	4.37	4.33	4.56	4	4.53	4.36	4.63	4	4	4	4.42	4	4	4.25	4.07	4	0	4	4	4	0	0	4	6.06	4	0	0	4	4.57	0	4	4.61	4.13	4.53	4.17	4.64	0	4	4.25	4	4	4.45	4	4.33	0	4	0	4.29	4	4	0	0
135585517	C1=CC=C(C(=C1)C2=NN(C(=S)O2)CNC3=CC=CC=C3Cl)O	4	4	4	4	4	4	4.43	4	4.79	4.68	0	4.53	4.38	4.57	4.75	4	4.4	4.74	4	4	4	4	4.87	4.05	0	4.43	4	4	4	4.7	4	0	0	4.7	4.6	4	4.11	4	4	4	4	4.78	4.37	4.72	0	4	4	0	4	4.14	4	4	0	4	0	4.5	4	4.19	4.42	0
135585518	C1=CC=C(C(=C1)C2=NN(C(=S)O2)CNC3=CC=C(C=C3)Cl)O	6.29	4	4.58	4	4.85	5.05	4.59	4	4.05	4.62	0	4.74	4.65	5.16	4.7	4.93	5.38	4.72	4	4	5.49	4.21	4.24	4.63	0	4	4.52	4	4	4	6.58	4.68	0	4	4.8	4	4.12	4	5.43	4.7	4	8	5.82	0	0	4	5.64	0	4.55	6.2	4.69	4	0	4	0	4.5	5.04	4	4.62	0
3072664	C1=CC=C(C(=C1)C2=NN(C(=S)O2)CNC3=CC(=CC=C3)Cl)O	4.64	4	4.13	4.17	4.27	5.26	4.69	4.04	5.73	4.73	0	4.6	4.57	4.27	0	4.43	4.42	6.43	4.22	4.16	4.11	4.03	4.54	4.52	0	4	4	4.09	4	5.44	4.42	8	0	4.82	4.82	4	4	4.22	4.18	4.08	4.17	0	4.88	0	0	4	4.05	0	4.45	4.38	4	4.48	0	4	0	5.31	4.23	4	4.56	0
135585519	C1=CC=C(C(=C1)C2=NN(C(=S)O2)CNC3=CC=CC=C3C(=O)O)O	4.4	4	4.29	4	4.06	4	4.4	4.41	4.52	4.46	4.47	4.59	4.47	4.3	4.61	4	4.33	4.27	4.77	4	4	4.13	4.16	4	0	4	4	4	0	4.97	4.15	5	4.19	5.38	0	4	4.25	0	4	4.16	4.45	4.57	4	4.71	0	4	4.13	4	4.34	4.47	4	4.36	0	4	0	4.32	4.09	4	0	0
135585520	C1=CC=C(C(=C1)C2=NN(C(=S)O2)CNC3=CC=C(C=C3)C(=O)O)O	4.29	4	4.37	4	4	4	4.39	4.33	4.47	4.41	4.54	4.63	4.41	4.31	4.6	4	4.31	4.2	4.79	4	4	4.22	4	4	0	4	4	4	0	5.13	4.39	5.33	4.2	4	0	4	4.3	0	4	4.17	4.4	4.56	4	4.7	0	4	4	4	4.27	4.47	4	4.22	0	4	0	4.37	4.02	4	0	0
135585523	C1=CC=C(C(=C1)C2=NN(C(=S)O2)CNC3=CC(=C(C=C3)C(=O)O)O)O	4	4	4	4	4.68	4	4.02	4	4	4	4	4.35	4.38	4.37	4.5	4	4	4	4.41	4	4	4	4	4	0	4	4	4	0	0	4	4.58	4	0	0	4	5.05	0	4	4	4.02	4.5	4	4.6	0	4.33	4	4	4	4.4	4	4.06	0	4	0	4.11	4	4	0	0
24204472	CCOC(=O)C1=CC2=C(N1C)C=CC(=C2)NC(=O)C3=CC4=C(N3C)C=CC(=C4)[N+](=O)[O-]	4.91	4	4.66	4.7	4.92	4.51	4.51	4.71	4.46	4.6	0	4.84	4.03	4.12	4.81	4.31	4.35	4.78	5.57	4.01	4.22	4.94	4.38	4.5	0	4.66	4.3	4	0	5.1	4.23	4.51	4	4.3	0	4	4.79	0	4.51	4.39	4.75	4.87	4.71	4.88	0	4	4.13	4.2	4.46	4.91	4.33	4.65	0	4.64	0	4.85	4.31	4.52	0	0
24204476	CN1C=C(C=C1C(=O)NC2=CN(C(=C2)C(=O)OC)C)NC(=O)C3=CN(C(=C3)[N+](=O)[O-])C	4.61	4.23	4.19	4	4.4	5.67	4	5.19	4.88	5.11	5.37	4.5	4	4.34	4.35	4.09	4	4	4.29	4	4	4.4	4	4	0	4.51	4	4	4.34	4.27	4	0	0	4	4.41	4	4	4.08	4	4	4	5.6	4.33	4.97	0	4	5.3	0	4.82	4.62	4	4	0	4.47	0	4.49	4	4.48	4.25	0
24202898	CCN(CC)CCOCC[C@H]1CC[C@@H]2[C@@]1(CC[C@H]3[C@H]2[C@@H](CC4=C3C=CC(=C4)OS(=O)(=O)N)C)C	5.98	5.86	5.75	6.12	5.8	5.71	5.91	5.85	5.86	6.57	5.79	6.16	5.86	6.21	6	5.9	7.01	5.8	5.82	6.01	5.92	5.84	6.97	5.87	5.98	5.6	5.69	5.67	5.83	5.95	6.26	5.82	5.78	6.15	6.48	5.84	5.92	5.84	5.85	5.81	5.89	5.88	5.89	5.89	5.91	5.68	5.98	5.89	5.9	0	5.76	5.8	5.83	5.77	5.91	5.93	5.84	6.2	6.18	6.59
16736082	CN1C=C(C=C1C(=O)NC2=CN(C(=C2)C(=O)NCCCN(C)C)C)NC(=O)CCNS(=O)(=O)C3=CC4=C(C=C3)C(=O)C5=CC=CC=C5C4=O	4	4	4	4	4	4.45	4	0	4	4	4	0	4	4	0	4	4	4	4	4	4	4	4	4	0	4	4	4	4	4	4	4	4	4	4.07	4	4	4	4	4	4	0	4.13	0	0	4	4	0	0	4	4	4	0	4	0	4	4	4	4	0
16736425	CN1C=C(C=C1C(=O)NCCCN(C)C)NC(=O)CCNS(=O)(=O)C2=CC3=C(C=C2)C(=O)C4=CC=CC=C4C3=O	4	4	4	4	4	4	4	4	4.05	4	4	4	4	4	0	4	4	4	4	4	4	4	4	4	0	4	4	4	4	4	4	4	0	4	4	4	4	4	4	4	4	0	4	0	0	4	4	0	4	4	4.26	4	0	4	0	0	4	4	4	0
641665	CN1C=C(C=C1C(=O)NCCCN(C)C)NC(=O)CCNC(=O)C2=CC3=C(C=C2)C(=O)C4=CC=CC=C4C3=O	4	4	4	4	4	4.52	4	4	4.23	4.1	4.28	4	4	4.47	0	4.39	4.7	4	4	4	4	4	4.49	4.48	0	4	4	4	4	4.19	4	4.43	4	4.32	4.51	4	4	4	4	4	4	0	4	0	0	4	4	0	4	4	4.66	4	0	4	0	4.57	4.15	4	4	0
24204489	C/C/1=C\CC[C@@]([C@H]2C[C@H](CC/C(=C/CC1)/C)C(=C)CO2)(C)O	4.66	4.68	4.81	4.65	0	4.79	4.62	4.77	4.8	4.55	4.74	4.76	4.65	4.56	4.7	4.76	4.59	4.73	4.81	4.59	4.68	4.61	4.74	4.62	4.66	4.73	4.68	5.4	4.62	4.83	4.82	5.9	5.93	4.96	5.77	4.77	4.7	4.45	4.69	4.7	4.76	4.73	4.74	5.65	0	4.56	4.73	4.78	4.75	4.74	4.77	4.8	4.73	4.63	4.6	4.75	4.7	4.71	4.63	0
24204490	C[C@@H]1CC/C=C(/CC/C=C(/CC[C@H]2C[C@@H]1OC(=O)C2=C)\C)\C	4.69	4.63	5.01	4.71	0	4.78	4.63	4.9	0	4.55	4.84	5.11	4.83	4.52	4.8	4.74	4.83	5.13	4.72	4.56	5.13	4.77	4.6	5.41	0	4.76	4.8	4.72	4.72	4.73	4.85	4.97	5.15	5.26	5.15	5.95	4.69	4.69	4.77	5.01	4.85	4.97	4.7	5.25	0	4.51	4.76	4.67	4.85	4.71	4.94	5.07	4.74	4.63	4.71	4.84	4.71	4.87	4.8	0
24204491	C[C@@H]1CC/C=C(/CCC2C(O2)(CC[C@H]3C[C@@H]1OC(=O)C3=C)C)\C	4.71	4.42	4.71	4.62	4.73	4.74	4.77	4.72	0	4.7	4.72	4.75	4.72	4.81	4.76	4.65	4.75	4.73	4.75	4.62	4.72	4.63	4.77	4.72	0	4.8	4.57	4.46	4.71	0	4.67	4.75	0	4.7	4.74	4.53	4.72	4.75	0	4.67	4.74	4	4.75	4.62	0	4.32	4.76	0	4.74	4.76	4.72	4.71	0	4.8	0	4.75	4.73	4.91	4.54	0
24204492	C/C/1=C\CC[C@@]([C@H]2C[C@H](CC[C@]3([C@@H](O3)CC1)C)C(=C)C(=O)O2)(C)O	4.68	4.57	4.6	4.63	4.66	0	4.8	4.62	4.54	4.81	4.97	4.88	4.8	4.74	5.07	4.79	4.82	4.68	4.67	4.66	4.74	4.77	4.54	4.64	0	4.54	4.65	4.5	4.59	4	4.46	4.93	0	5.18	5.39	4.53	4.73	4.63	4.73	4.6	4.77	0	4.81	6.05	0	4.19	4.61	0	4.78	4.76	4.95	4.02	0	4.3	0	4.81	4.7	4.53	4.78	0
24204506	C1=CC(=CC=C1CN2C=NC3=C2C(=NC=N3)Cl)CCl	4.8	5.37	5.74	5.65	5.53	5.79	5.75	5.75	5.93	5.92	5.85	0	5.59	5.72	0	5.78	5.87	5.74	5.75	5.76	5.24	5.43	5.89	5.74	0	5.2	5.5	5.12	4.95	0	5.52	0	0	5.89	6.09	5.32	5.44	5.74	5.7	5.78	5.77	0	5.83	0	0	5.2	5.55	0	5.56	5.6	5.8	5.8	0	5.76	0	5.96	5.78	5.69	5.68	0
24204509	CC1=CC(=C(C(=C1CN2C=NC3=C2N=CN=C3Cl)C)CCl)C	4.04	4	4.42	4	4	0	4.49	4	0	4.59	4.72	4.16	4.03	4.1	6.46	4.51	4.51	4	4	4	4	4	4.6	4.74	0	4	4	4	4.27	4.6	4.35	4.63	4.57	4.61	4.9	4	4	4	0	4	4	6.63	0	6.19	0	4	4	0	4	4.21	0	4	0	4	0	5.56	4.1	4	4	0
24204520	CC1=C(OC2=C(C(=C(C=C12)Br)OC)O)C(=O)OC	0	4.43	4.6	4.62	4.54	4.8	4.19	4.63	0	4.8	0	0	4.51	4.65	4.75	4.67	4.57	0	4.78	4.47	4.54	4.75	0	4.63	0	0	4.54	4.49	0	4.6	4.46	4.65	0	4.68	6.45	4.33	0	4.49	4.36	4.54	4.74	4.69	4.74	4.63	0	4.25	4.65	0	4.65	4.83	4.61	4.67	0	4.64	0	4.74	4.51	4.51	0	0
24204523	CCN(CC)CCOC1=C(C2=C(C=C1)C(=C(O2)C(=O)OC)C)C(=O)/C=C/C3=CC=C(C=C3)OC.Cl	5.53	5.37	4.75	4.71	4.6	5.87	5.44	4.54	6.26	5.72	5.73	4.24	4.64	5.39	5.88	5.75	5.56	5.59	5.42	4.62	5.26	4.69	4.89	5.36	5.62	5.63	4.7	6.61	5.38	5.87	5.95	5.81	5.71	5.83	6.25	5.84	6.78	4.64	5.42	4.86	4.78	5.73	5.71	5.87	0	5	4.69	5.54	4.6	5.65	4.7	5.7	4.73	5.31	5.55	5.76	5.43	5.17	4.79	0
24204525	CCN(CC)CCOC1=C(C=C2C(=C1)C(=C(O2)C)C(=O)OC)C(=O)C	4.93	4.88	4.73	5.06	4.94	4.8	4.53	0	0	4.77	4.8	0	5.12	5.08	4.98	5.35	4.64	4.87	4.97	4.87	4.79	5.11	5.65	4.35	0	4.81	4.88	5.07	4.83	5.53	5.33	5.52	0	5.56	5.59	4.65	5.79	4.28	4.85	4.75	4.88	5.25	4.78	4.99	0	4.48	5.18	0	5.34	5.03	4.89	5.4	0	4.8	0	5.56	4.87	4.83	0	0
24204526	CCN(CC)CCOC1=C2C(=CC(=C1OC)Br)C(=C(O2)C(=O)OC)C	5.95	5.88	5	5.81	5.94	5.21	5.88	0	0	0	5.62	5.93	6.1	6.03	6.06	6.25	5.79	5.19	5.91	5.84	5.99	5.79	6.72	6.01	0	5.5	5.67	5.85	5.89	6.81	6.48	6.43	0	6.73	6.27	5.5	6.04	5.13	5.9	5.38	5.77	6.05	5.95	6.13	0	5.5	6.09	0	5.93	5.88	5.81	6.43	0	5.64	0	6.55	5.88	5.93	5.83	0
5715272	COC1=CC=C(C=C1)/C(=C\C=C(C#N)C#N)/SC2=NC3=CC=CC=C3S2	5.02	4.83	4.81	4.98	4.95	5.11	4.93	5.09	6.14	5.81	5.04	0	5.75	5.14	0	4.97	5.65	5.43	5.17	4.51	5.08	5.19	5.17	5.08	0	5.12	4.86	5	4.84	0	5.8	0	0	5.99	6.12	4.81	5.15	4.79	4.8	5.83	5.77	0	5.26	0	0	4.47	5.1	0	5.6	5.06	4.99	5.13	0	4.9	0	5.47	5.07	4.87	5.92	0
11836143	CC1=CC=C(C=C1)N2C(=NN=N2)C3=CN=C(N=C3C4=CC(=CC=C4)C(F)(F)F)N5CCOCC5	5.87	5.72	5.64	5.41	5.82	5.71	5.7	5.84	0	5.82	6	5.87	5.71	5.74	5.52	5.9	5.88	6.08	5.49	5.89	6.06	5.08	5.64	5.98	0	5.59	5.55	5.79	5.83	5.96	5.71	5.66	5.63	5.89	5.95	5.95	5.6	5.57	5.84	5.7	5.72	5.4	5.81	5.6	0	4.96	6.56	4.84	5.97	5.76	5.31	5.84	5.79	5.66	5.8	5.45	5.52	6.03	5.93	0
24204541	C1=CC(=CN=C1)C2=C(N3C=C(SC3=N2)Cl)/C=N/N=C(N)N.Cl	4.79	4.51	4.73	4.78	4.87	4.96	4.21	4.74	0	0	4.84	0	5.21	0	4.83	5.4	5.08	4.28	5.1	4.65	4.78	4.79	0	4.81	0	4.9	4.78	4.76	0	5.18	4.72	4.87	0	4.74	4.77	4.47	0	4.68	4.69	4.77	4.77	4.99	4.81	4.91	0	4.37	4.82	0	4.78	4.85	4.69	4.82	0	0	0	4.88	4.68	4.86	4.87	0
24204542	C1=CN=CC=C1C2=C(N3C=C(SC3=N2)Cl)/C=N/N=C(N)N.Cl	5	5	4.7	4.68	5.4	5.63	4.56	4.82	5.84	4.77	5.48	5.59	5.13	5.38	4.75	5.61	5.29	4.45	5.8	4.72	5.18	4.99	4.54	5.26	5.8	5.15	4.82	4.37	4.65	5.7	5.53	5.55	4.72	5.19	5.65	5.05	5.59	4.76	4.74	4.82	5.18	5.03	5.28	5.52	0	4.93	4.74	4.84	5.18	5.73	4.67	5.24	4.76	5.12	5.31	5.71	5.28	4.87	5.15	0
24204543	C1CSC2=NC(=C(N21)/C=N/N=C(N)N)C3=CC=CS3.Cl	0	4.42	4	4.56	4.8	4.76	4.73	0	0	4.76	0	0	4.75	4.74	4.69	4.85	4.75	0	4.86	4.73	4.78	4.67	4.76	4.81	0	0	4.33	4.46	4	4.77	4.55	4.86	0	4.73	4.76	4.15	4.9	5.25	0	4.11	0	4.68	4.74	0	0	4.36	4.81	0	0	4.87	4.65	4.71	0	4.66	0	4.78	4.59	4.86	4.72	0
24204545	C1CSC2=NC(=C(N21)/C=N/N=C(N)N)C3=CSC=C3.Cl	4.62	4.41	4.13	4.24	4.89	4.78	4.55	4.7	0	4.29	4.79	4.84	4.48	4.7	4.61	4.77	4.75	4	4.55	4.46	4.7	4.47	4.52	6.44	0	4.7	4.31	4.31	4.45	4.71	4.65	4.82	0	4.5	4.92	4.18	4.81	4.19	0	4.52	4.81	4.73	4.59	4.79	0	4.29	4.7	0	4.82	4.67	4.68	4.76	0	4.57	0	4.84	4.74	4	4.84	0
24204547	C1CSC2=NC(=C(N21)/C=N/N=C(N)N)C3=C(SC(=C3)Cl)Cl.Cl	5.06	4.69	5.02	5.04	5.08	5.09	4.59	5.05	0	0	5.29	0	4.98	8.3	5.05	5.08	4.97	4.3	5.12	5.04	4.95	5.07	0	5.05	0	5.1	4.99	4.79	0	5.06	4.8	4.98	0	5.03	5.09	4.76	5.14	5.05	4.89	4.97	5.09	5.08	5.06	5.08	0	4.65	5	0	5.16	5.07	5.05	5.09	0	0	0	5.12	4.95	5.06	5.13	0
24204549	CC1=CN2C(=C(N=C2S1)C3=CC=CS3)/C=N/N=C(N)N.Cl	4.93	4.77	4.97	5.05	5.38	5.4	5.26	0	0	5.68	5.75	5.87	5.77	5.09	5.37	5.62	5.55	4.81	5.72	4.94	5.3	5.09	5.26	5.72	0	5.63	4.88	4.98	4.76	5.87	5.68	5.63	0	5.83	5.7	4.78	6.79	0	4.86	4.99	5.62	5.67	4.89	5.79	0	4.54	6.42	0	5.79	5.79	5.6	5.52	0	4.92	0	5.75	4.89	5.48	5.79	0
24204551	CC1=CN2C(=C(N=C2S1)C3=CSC=C3)/C=N/N=C(N)N.Cl	4.8	4.55	4.77	4.86	4.81	4.96	5.28	0	0	4.73	5.63	5.5	5.25	5.5	5.11	5.18	5.46	4.65	5.4	4.89	4.96	4.82	5.57	5.4	0	4.82	4.79	4.83	4.97	5.6	5.42	4	0	5.43	0	4.6	5.64	4.55	4.76	4.76	5.23	5.51	4.88	5.79	0	4.55	5.57	0	4.94	4.95	4.73	5.13	0	5.14	0	5.68	4.84	5	0	0
24204553	CC1=CN2C(=C(N=C2S1)C3=C(SC(=C3)Cl)Cl)/C=N/N=C(N)N.Cl	6.04	5.89	5.97	5.98	6.03	6.06	5.76	0	0	5.76	6.05	0	6.32	5.93	5.74	6.13	6.11	5.25	6.06	5.95	6.04	5.94	6	5.98	0	6.05	5.92	6.07	5.94	6.12	6.02	5.93	0	6.1	6.07	5.84	6.12	6.09	5.21	5.98	6.05	6.04	5.94	6.06	0	5.7	6.04	0	6.06	6.06	5.95	6.1	0	5.74	0	6.04	6.02	5.99	0	0
24204555	C1=CSC2=NC(=C(N21)/C=N/N=C(N)N)C3=C(SC(=C3)Cl)Cl.Cl	5.13	5.75	5.66	5.43	5.1	6	5.85	5.68	0	0	6.07	0	6	0	6	5.98	6.07	5.11	6.12	6.05	5.39	5.94	0	5.89	0	6.02	5.98	5.94	0	6.09	5.88	6.04	0	6.13	5.87	5.7	6.19	5.81	5.12	5.45	6.03	6.15	5.89	6.13	0	5.57	6.14	0	4.3	6.12	5.07	5.81	0	0	0	6.1	5.9	5.79	6.01	0
24204557	C1=CC=C2C(=C1)N3C(=C(N=C3S2)C4=CC(=C(C=C4)Cl)[N+](=O)[O-])/C=N/N=C(N)N.Cl	6.11	5.73	5.79	5.78	5.75	6.12	5.82	6.02	0	5.84	6.53	7.7	5.99	6.01	6.22	6.56	6.09	6.23	6.34	5.88	5.92	6.05	0	5.96	5.83	6.11	5.96	4.93	6.04	6.89	6.54	6.91	0	6.5	6.94	5.61	6.28	5.41	5.86	5.45	6.57	6.06	6.02	6.55	0	5.28	6.02	0	6.87	6.1	5.08	6.13	5.64	6.09	0	6.53	6.01	6.02	6	0
24204559	COC1=CC(=C(C=C1C2=C(N3C=C(SC3=N2)Cl)/C=N/NC4=NCCN4)OC)[N+](=O)[O-].Br	6.03	5.53	6.01	5.93	5.69	5.91	6.47	5.92	5.68	6.57	6.22	6.6	6.46	5.88	5.86	6.08	6.29	4	5.82	5.71	5.63	6.02	6.04	6.05	6.66	6.06	6.17	5.75	5.72	6.1	5.69	6.52	5.79	5.97	6.18	6.01	5.76	5.75	4.89	5.72	6.31	5.88	5.72	6.29	0	4.64	6.08	6.36	6.24	5.74	5.65	5.75	6.51	5.95	6.84	6.06	5.92	5.67	6.47	0
24204563	COC1=CC(=C(C=C1C2=C(N3C=C(SC3=N2)Cl)/C=N/NC4=CC=CC=N4)OC)[N+](=O)[O-].Cl	0	4.3	4.3	4.3	4.92	4.9	4.8	0	0	4.3	0	0	4.3	4.3	4.55	4.3	4.96	0	5.07	4.78	4.3	4.81	4.69	0	0	0	4.76	4.3	5.04	4.3	4.3	0	0	4.52	7.06	4.3	5.07	5.05	0	4.9	0	5.07	4.81	4.3	0	4.3	4.89	0	0	4.59	4.3	4.79	0	4.3	0	5.12	4.72	4.91	5.01	0
24204565	COC1=CC(=CC(=C1)C2=C(N3C=CSC3=N2)/C=N/N=C(N)N)OC.Cl	5.1	4.81	5	5.09	5.16	5.22	4.88	5	0	5.09	5.12	0	5	5.51	5.09	5.5	5.03	4.58	5.16	4.9	5.06	5.16	5.14	5.26	0	5.14	5.01	4.93	5.14	4.96	5.01	4.96	0	4.97	5.06	4.8	5.16	5.01	5.09	5.1	5.11	5.07	5.2	5.19	0	4.78	5.08	0	5.16	5.09	5.11	5.04	0	5.03	0	5.28	4.99	5.05	5.08	0
16735298	CC1=CC2=C(C=C1OC)C(=C(N2C)Cl)/C=C/3\C4=C(C=CC=C4Cl)NC3=O	5.13	4.65	5.18	4.92	7.37	4.98	4.99	5.67	0	0	5.6	0	5	6.42	5.53	5.03	5.14	5.62	5.3	5.03	5.01	4.92	0	5.16	0	5.14	4.99	4.7	0	5.17	5.03	5.92	0	5.68	5.36	4.71	5.76	4.91	5.03	5.03	5.43	6.08	4.84	5.79	0	4.57	5.1	0	5.69	5.21	4.85	5.5	0	0	0	5.36	4.93	5.03	5.27	0
135585534	CC1=CC2=C(C=C1OC)C(=C(N2)Cl)/C=N\N=C(N)N.Cl	4.85	4.67	4.73	4.77	4.98	5.63	4.83	0	0	0	5.6	4.99	4.83	5.57	4.75	5.14	5.19	4.63	5.19	4.96	4.92	4.88	5.53	5.26	0	4.82	4.81	4.76	5.04	5.41	5.36	5.55	0	4.98	5.48	4.56	5.78	4.7	4.77	4.83	4.84	4.96	4.8	4.94	0	4.46	5.29	0	4.9	4.92	4.78	5.18	0	4.9	0	5.34	4.82	5.08	4.99	0
135585536	CC1=CC2=C(C=C1OC)C(=CN2)/C=N\N=C(N)N.Cl	4.73	4.76	4	4.55	4.77	4.95	4.83	0	0	4.75	4.8	4.84	4.79	4.76	4.45	4.83	4.88	4.66	4.83	4.73	4.77	4.82	4.93	4.87	0	4.67	4.4	4.48	4.59	4.84	4.77	4.85	4.8	4.84	4.78	4	4.95	4.56	4.43	4.21	4.71	4.61	4.42	4.5	0	4.49	4.76	0	4.82	4.8	4.43	4.84	0	4.72	0	4.88	4.9	4.81	0	0
24204571	CC1=CC2=C(C=C1OC)C(=CN2)/C=C\3/C4=CC=CC=C4NC3=O	7.71	6.08	7.54	7.25	7.46	5.84	7.12	8	5.81	6.82	7.75	8	7.68	6.93	6.14	6.62	5.75	7.82	6.54	7.64	7.25	6.53	0	6.56	0	6.21	7.04	6.88	7.07	7.46	6.65	6.85	6.31	7.24	7.29	5.54	6.56	7.61	6.39	7.64	7.66	5.79	5.88	6.19	0	4.75	7.82	7.68	7.75	7.11	8	6.67	7.62	6.95	8	6.03	6.07	6.64	7.86	0
24204572	CC1=NN2C(=C(N=C2S1)C3=CC=C(C=C3)Cl)/C=C/4\C5=CC=CC=C5NC4=O	0	4.34	4.79	4.69	5	4.9	4.66	4.65	0	4.92	0	0	4.3	4.83	4.82	4.78	4.77	0	5.15	4.56	4.4	4.97	0	4.87	0	0	4.5	4.41	0	4.91	4.3	4.3	0	5.36	4.86	4.3	0	4.3	4.88	4.85	5	5.01	4.91	4.98	0	4.3	4.58	0	4.94	4.99	4.43	4.91	0	4.98	0	5.01	4.7	4.99	7.76	0
24204573	CC1=CN2C(=C(N=C2S1)C3=CC=C(C=C3)Cl)/C=C/4\C5=CC=CC=C5NC4=O	0	5.04	5.12	5.06	5.15	5.12	5.09	5.07	0	5.04	0	0	4.82	4.98	5.16	4.98	5.16	0	5.63	5.03	5.09	5.03	0	5.01	0	0	4.99	4.99	0	4.75	4.33	4.77	0	4.91	4.94	4.45	8.3	4.98	4.92	5.43	5.15	5.61	5.05	5.23	0	4.51	5.04	0	5.08	5.26	4.98	5.01	0	5.15	0	5.28	5.13	5.04	5.24	0
10585764	C1CSC2=NC(=CN21)C3=C(C=CC(=C3)O)O	4.61	5.31	4.32	4.71	5.17	4.66	4.21	0	0	0	4.71	5.51	5.5	4.77	4.72	4.77	4.57	4.76	4.93	4.73	4.8	4.93	4.76	5.03	0	4.76	4.71	4.4	4.9	5.29	5.14	5.36	0	5.39	5.39	4.68	4.86	4.68	5.61	4.74	5.63	4.69	4.67	4.76	0	4.1	4.77	0	4.81	4.95	4.59	4.72	0	4.67	0	4.74	4.54	4.83	0	0
472921	C1=CC(=CC=C1C2=CN3C=C(SC3=N2)Cl)O	0	4.49	4.51	4.32	5.26	4.67	4.89	4	0	4.62	0	0	4.25	4.7	4	4.68	5.17	0	4	4	4.49	4.49	0	4.65	0	0	4.25	4.17	0	4.92	4.43	4.78	0	4.78	5.35	4	6.61	4.24	4.38	4	4.74	5.4	4.39	4.49	0	4	4.53	0	4.7	5.27	4.34	4.8	0	4.23	0	4	4.91	4.33	4	0
10775929	C1=CC(=C(C=C1O)C2=CN3C=CSC3=N2)O	4.77	5.37	4.64	4.73	5.04	4.99	4.87	0	0	0	4.78	5.25	5.15	4.67	4.91	4.91	5.26	4.89	4.93	4.52	4.95	5.25	4.71	5.13	0	4.92	4.71	4.81	4.72	5.8	5.16	5.59	0	5.76	5.83	4.9	4.91	4.33	5.66	4.84	5.39	4.89	4.67	5.25	0	4.3	4.9	0	4.82	4.97	4.62	5	0	4.68	0	4.8	4.84	4.87	0	0
15721351	CCCCCCCCCCCCC(C1=CC=CO1)O	4.79	4.7	4.59	4.68	4.68	4.64	4.53	4.69	4.81	4.45	4.74	4.65	4.78	4.44	4.72	4.66	4.53	4.79	4.76	4.79	4.71	4.7	4.45	4.75	4.53	4.79	4.59	4.67	4.65	4.71	4.54	4.59	0	4.68	0	4.72	4.77	0	4.74	4.62	4.71	4.75	4.64	4.75	0	4.66	4.83	4.62	4.68	4.75	4.65	4.77	4.71	4.59	4.68	4.79	4.72	4.71	4.68	0
10959064	CCCCCCCCCCCCC(C1=CC=C(O1)C(CCC=C)O)O	4.71	4.76	4.75	4.62	4.66	4.14	4	4.72	4.59	4.49	4.67	4.83	4.75	4.39	4.79	4.66	4.09	4.68	4.7	4.62	4.75	4.7	4.46	4.73	4.51	4.67	4.87	4.73	4	4.74	5.03	5.14	0	4.57	0	4.73	4.74	0	4.74	4.8	4.75	4.8	4.79	4.79	0	4.54	4.7	4.57	4.75	4.76	4.72	4.64	4.65	4.29	4.48	4.76	4	4.44	4.71	0
17754962	CCCCCCCCCCCCC(C1=CC=C(O1)C#CCCCCCCCCCO)O	4.58	4.68	4.77	4.65	4.67	4.68	4.55	4.7	4.7	4.16	4.56	4.84	4.64	4	4.74	4.69	4.76	4.74	4.69	4.62	4.72	4.66	4.36	4.72	4.35	4.68	4.78	4.59	4.59	4.63	5.43	5.33	0	4.57	0	4.7	4.73	0	4.73	4.75	4.72	4.73	4.8	4.73	0	4.58	4.59	4.43	4.76	4.71	4.62	4.6	4.72	4.5	4.47	4.73	4.63	4.78	4.67	0
24204575	C=CCCCC(C1=CC=C(O1)C(C2=CC3=CC=CC=C3N=C2)O)O	4.84	4.55	4.51	4.72	4.51	4.59	4.57	4.67	4.22	4.33	4.72	0	4.42	4.47	4.5	4.55	4.59	4.82	4.57	4.65	4.65	4.71	4	4.05	4	4.61	4.57	0	4	4.53	4.6	4.49	0	4.75	0	4.29	4.51	0	4.5	4.08	4.4	4.59	4.48	4.77	0	4.47	5.02	4.16	4.71	4.7	4.73	4.49	4.4	4.08	4	4.53	4.49	4.45	4.55	0
10484730	CC1=C2C=C(C=C(C2=CC=C1)C(=O)O[C@H](C(=O)NCCNC(=O)[C@H]([C@@]3(CO3)C)OC(=O)C4=CC(=CC5=C(C=CC=C45)C)OC)[C@@]6(CO6)C)OC	8	5.95	7.37	6.68	6.18	6.15	7.67	6.8	7	7.7	7.02	7.54	8	6.83	7.09	6.64	8	6.6	5.35	6.5	6.82	6.48	6.38	6.14	6.9	6.42	8	7.32	6.08	8	7.71	8	8	6.55	0	6.86	6.71	5.66	7.25	7.97	7.08	8	6.32	8	0	7.34	7.48	7.28	6.75	6.42	6.99	6.96	7.29	6.66	6.52	7.82	8	6.76	7.46	0
11399964	CC1=C2C=C(C=C(C2=CC=C1)C(=O)O[C@H](C(=O)NCCN(C)CCNC(=O)[C@H]([C@@]3(CO3)C)OC(=O)C4=CC(=CC5=C(C=CC=C45)C)OC)[C@@]6(CO6)C)OC	8	7.11	7.4	6.97	6.74	6.59	8	7.03	7.72	7.74	7.62	7.56	8	7.41	7.47	7.26	8	7.3	6.74	6.52	7.55	6.47	7.04	6.88	7.25	6.66	8	7.37	6.24	8	7.41	8	8	6.61	0	7.19	7.51	6.05	8	8	7.13	8	6.6	8	0	7.3	7.76	7.22	7.28	7.21	6.38	7.28	7.49	7.29	6.96	8	8	7.47	7.69	0
24204576	CC1=C2C=C(C=C(C2=CC=C1)C(=O)O[C@H](C(=O)NCCCNC(=O)[C@H]([C@@]3(CO3)C)OC(=O)C4=CC(=CC5=C(C=CC=C45)C)OC)[C@@]6(CO6)C)OC	8	7	7.45	7.05	6.36	6.84	7.72	7.12	7.95	7.92	7.7	8	8	7.23	7.35	7	8	6.81	6.49	6.69	6.91	6.71	7.22	6.49	8	6.78	8	7.26	6.3	8	7.45	8	8	6.49	0	7.08	7.11	6.85	7.48	8	7.2	8	7.56	8	0	7.43	7.81	7.43	7.31	6.85	6.57	7.43	7.35	7.24	7.28	7.93	8	6.89	7.57	0
9987363	CC1=C2C=C(C=C(C2=CC=C1)C(=O)O[C@H](C(=O)NCCCCNC(=O)[C@H]([C@@]3(CO3)C)OC(=O)C4=CC(=CC5=C(C=CC=C45)C)OC)[C@@]6(CO6)C)OC	8	6.86	7.29	6.64	6.21	6.34	7.45	6.91	7.34	6.99	7.11	7.24	7.95	6.96	6.98	6.86	8	6.7	5.73	6.6	6.84	6.52	6.6	6.68	6.66	6.59	7.86	7.23	6.15	8	7.27	8	8	6.71	0	7.08	6.79	5.61	7.91	7.9	6.93	8	6.33	8	0	7.14	7.34	6.96	7.11	6.41	7.22	6.94	7.26	6.7	6.66	7.69	8	6.92	7.41	0
24204577	CC1=C2C=C(C=C(C2=CC=C1)C(=O)O[C@H](C(=O)NCCCCCNC(=O)[C@H]([C@@]3(CO3)C)OC(=O)C4=CC(=CC5=C(C=CC=C45)C)OC)[C@@]6(CO6)C)OC	6.75	6.25	6.35	6.2	6.03	6.01	7.29	6.89	6.54	6.74	6.59	7.03	7.83	6.54	6.76	6.3	7.91	6.52	6.05	6.22	6.74	5.95	6	5.79	6.06	5.82	6.73	6.92	5.49	0	6.36	8	0	5.74	0	6.75	6.44	5.88	6.45	8	6.82	7.84	6.18	8	0	6.7	6.78	6.69	6.94	6.28	5.69	6	6.92	6.03	6.26	7.38	7.52	6.56	6.92	0
24204578	CN(CCCCCl)P(=O)(OCC1C(C(C(O1)N2C=NC(=C2C#C)C(=O)N)O)O)OCC3=CC=C(O3)[N+](=O)[O-]	5.22	5.42	4.54	4.08	4	4.54	4.47	4.31	4.29	4.88	4.79	4.42	4.38	5.26	4.5	4.37	4.7	4.82	4	4	4.34	4.42	4.89	4.82	4	4.79	5	5.34	4.11	4.66	4.13	4.08	4	7.95	0	4.46	4.32	4.4	4.32	4	4.44	4.35	4.37	4.65	0	4.05	5.55	4.57	4.17	4	4.45	4.27	5.11	4.29	4.55	4.27	4.35	4.5	4.71	0
6482345	C1CN(CN1CN2CCN(C2)C3=CC=CC=C3)C4=CC=CC=C4	4	4	4	4	4	4	4	4	4	4	4	4.38	4.22	4	4	4	4	4	4	4	4	4	4	4	4	4	4	4.59	4	4.38	5.41	4.62	0	4.22	0	4	4	4.43	4	4	4	4.27	0	4.18	0	4	4	4	4	4	4	4	4	4	4	4	4	4	4	0
6482347	COC1=CC=C(C=C1)N2CCN(C2)CN3CCN(C3)C4=CC=C(C=C4)OC	4.32	4	4	4	4	4	4	4.09	4.24	4	4.3	4.7	4.55	4	4.43	4	4.16	4	4	4	4	4.1	4	4	4	4	4	4.77	4	4.48	4.56	4.91	0	4.49	0	4	4	5.74	4	4	4	4.47	4	4.38	0	4	4	4	4	4	4	4	4.1	4	4	4	4	4	4	0
24204580	CCOC1/C(=C/NC2=CC=C(C=C2)C(=O)N)/C(=O)C3=C(O1)C=CC(=C3)C	4.76	4.68	4.48	4.59	4.61	4.63	4.48	4.76	4.1	4.43	4.69	4.87	4.82	5.07	4.95	4.78	4.6	4.75	4.78	4.64	4.7	4.81	5.21	4.73	4	4.66	4.75	4.72	4.68	4.69	4.65	4.34	0	4.73	0	4.67	4.75	0	4.69	4.64	4.79	4.83	4.8	4.86	0	4.46	4.86	4.29	4.76	4.87	4.59	4.48	4.66	4.74	4.35	4.88	4.36	4.74	4.74	0
9579174	C1=CC2=C(C=C1Cl)C(=O)C(=CO2)/C=N/NC(=O)C3=CC=NC=C3	4.41	4.24	4.01	4.35	4.41	4.52	4.17	4.4	4.03	4	4.52	4.39	4	4	4.35	4.23	4.33	4.45	4.09	4.49	4.14	4.15	4	4.16	4	4	4.45	4.61	4	4.55	5.02	4.68	0	4.78	0	4.23	4.37	0	4.13	4.18	4.26	4.52	4.76	4.41	0	4.13	4.35	4	4.43	4.33	4.25	4.23	4	4	4.31	4.4	4.05	4.3	4.12	0
15145690	CON1C=C(C2=CC=CC=C21)C(=O)N=C(SC)SC	4.57	4.88	4.62	4.6	4.85	4.79	4	4.75	4.56	4.38	4.7	0	4.46	4.52	4.65	4.69	4	4.74	4.76	4.78	4.86	4.72	4.12	4.75	4	4.58	4.73	4.93	4.3	4.65	5.64	5.03	0	4.75	0	4.39	4.65	0	4.64	4.6	4.69	4.66	0	4.75	0	4.75	4.8	4.1	4.73	4.69	4.74	4.6	4.51	4.4	4.16	4.65	4	4.77	4.73	0
9579176	C1=CC2=C(C=C1Cl)C(=O)C(=CO2)/C=N/NC(=O)C3=CC(=C(C(=C3)O)O)O	4.79	4.42	4.5	4.57	4.58	4.63	4	4.41	4.5	4.2	4.8	4.71	4.59	4.25	4.67	4.67	4.12	4.75	4.71	4.74	4.57	4.63	4	4.39	4.01	4.61	4.73	4.35	4	4.48	4.82	4.86	0	4.55	0	4.4	4.62	4.87	4.6	4.46	4.63	4.66	0	4.65	0	4	4.94	4.18	4.71	4.7	4.4	4.48	4.51	4.14	4.14	4.65	4	4.34	4.63	0
6106159	CCOC1/C(=C\NC2=CC=C(C=C2)C(=O)C)/C(=O)C3=CC=CC=C3O1	4.86	4.57	4.3	4.59	4.57	4.66	4.49	4.73	4.59	4.44	4.8	4.64	4.57	4.26	4.76	4.72	4.57	4.81	4.7	4.75	4.61	4.54	4.2	4.76	4.31	4.71	4.79	4.71	4.35	4.72	4.79	4.8	0	4.8	0	4.55	4.71	0	4.72	4.57	5.18	4.73	0	4.72	0	4.4	4.72	4.35	4.76	4.76	4.71	4.59	4.53	4.38	4.39	4.62	4.47	4.62	4.62	0
24204590	COC1=CC2=C(C=C1)N=C(S2)C3=CN(C4C3C=CC=C4)C5C(C(C(C(O5)CO)O)O)O	4.47	4.62	4.55	4.4	4.67	4.62	4	4.65	4.17	4.22	4.64	4.64	4.38	4.57	4.49	4.62	4	4	4.62	4.46	4.43	4.47	4.35	4.06	4	4.57	4.6	4.87	4.02	4.37	4.55	4.66	0	4.39	0	4.39	4.53	0	4.39	4.46	4.81	4.72	4.57	4.71	0	4.41	4.5	4	4.48	4.65	4.55	4.41	4.41	4.33	4.26	4.55	4	4.58	4.53	0
24204592	CC(=O)N(C(=O)C)N1C(=O)/C(=C\C2=CC3=C(O2)N(C(=C3)C(=O)OC)CC4=CC=CC=C4)/SC1=S	4.67	4.72	4.74	4.51	4.66	5.5	4.71	5.57	4.36	4.43	4.76	0	4.39	4.11	4.82	4.56	4.47	4.84	4.68	4.62	4.54	4.62	4	4.71	4.42	4.72	4.74	4.65	4.43	4.49	4.64	4.22	0	4.53	0	4.53	4.68	0	4.85	4.66	4.68	4.74	4.76	4.86	0	4.39	4.59	4.42	4.96	4.84	4.6	4.42	4.68	4.56	4.43	4.89	4.32	4.88	4.69	0
24204601	CC1=C(C=C(C=C1)Cl)NC2=C(C=CC(=N2)C(F)(F)F)C(=O)N	5.56	5.34	4.89	5.38	5.84	5.69	5.48	5.46	4.82	5.4	5.21	5.23	5.16	5.26	5.24	5.29	5.41	5.25	5.61	6.09	4.92	5.34	5.45	4.88	4.65	5.07	4.53	5.29	4.77	4.82	4.67	5.12	0	4.73	0	5.27	5.26	0	5.46	4.98	5.48	5.43	5.37	5.65	0	4.69	5.72	4.36	4.97	5.18	4.61	4.85	5.01	4.95	5.06	5.39	5.19	4.92	5.35	0
24204611	C1C[C@@H]2[C@@H]3[C@H]([C@H]1O2)C(OC3=O)O	4	4.58	4.22	4	4.1	4.11	4	4	4.69	5.3	5.66	4.37	4.28	5.92	4	4.67	4	4	4.13	4	4	4	4.82	4.48	4	4.24	4	4	4	4	4	4	4.37	4.31	4	4.18	4.04	5.15	4.14	4.24	4	4.05	4.56	4	4.55	4.41	4.17	4.24	4.07	4	4.06	4	4.06	4	4.34	4	4	4	4	4.07
24204612	CCOC1[C@H]2[C@@H]3CC[C@H]([C@H]2C(=O)O1)O3	4	4	4	4	4	4	4	4	4	4.61	4.87	4	4	5.1	4	4.12	4	4	4	4	4	4	4.23	4	4	4	4	4	4	4	4	4	4	4.53	4.47	4	4	4	4	4	4	4	4	4	0	4	4	6.42	4	4	4	4	4	4	5.15	4	4	4	4	0
10338132	CC1=C([N+](=O)C2=CC(=C(C=C2N1[O-])Cl)Cl)SC3=CC=CC=C3	4.48	4.63	4	4	4	4	4	4	4.7	4.1	4.47	4.56	4.53	4.31	4.27	4	4.42	4	4.45	4	4.02	4.55	4.44	4.63	4.07	4	4.59	4.81	4	4.48	5.65	4.83	0	4.29	0	4	4	0	4.38	4.63	4.66	4.69	4.58	4.73	0	4	4.27	4	4.33	4	4.8	4	4.63	4	4	4	4	4	4.05	0
16126511	C1=CC=C(C=C1)/C=N/NC(=O)CC2=CSC3=NC(=CN23)C4=CC=C(C=C4)Br	4.9	4.85	4.87	5.16	0	4.72	4.28	4.82	4.91	4.36	4.88	5.03	4.72	4.18	4.79	4.58	4.12	4.87	4.89	4.78	4.92	4.89	4.43	4.62	4.33	4.51	5.63	4.95	4.18	4.76	0	5.17	0	5.13	0	4.24	4.88	0	4.52	4.84	4.56	4.97	4.85	4.91	0	4.48	5.25	4	4.68	4.93	5.21	4.7	4.84	4.36	4.5	4.89	4	4.92	4.79	0
135540940	C1=CC(=CC=C1/C=N/NC(=O)CC2=CSC3=NC(=CN23)C4=CC=C(C=C4)Br)O	5.13	4.97	4.97	4.94	0	5.36	4.25	4.74	4.72	4.3	4.84	4.98	4.5	4.36	4.75	4.75	4.2	4.67	4.98	4.63	5.2	4.87	4.5	4.62	4	4.56	5.15	4.98	4.28	4.91	5.74	5.38	0	5.37	0	4.58	4.81	0	4.83	0	4.58	4.83	5.01	4.96	0	4.58	5.15	4.22	4.99	5.04	5.82	8	4.65	4.24	4	4.67	4	4.92	4.74	0
16126471	C1=CC(=CC=C1C2=CN3C(=CSC3=N2)CC(=O)N/N=C/C4=C(C=C(C=C4)Cl)Cl)Br	4.59	4.59	4.78	4.5	4.5	4.61	4	4.78	4.55	4.39	4.7	4.77	4.64	4.13	4.59	4.42	4	4.76	4.58	4.5	4.5	4.59	4	4.46	4.43	4.54	4.73	4.8	4	4.4	0	6	0	4.1	0	4.14	4.07	4.53	4.44	4.55	4.59	4.64	0	4.67	0	4.14	4.36	4	4.48	4.63	4.16	4.52	4.58	4.02	4.43	4.68	4	4.46	4.57	0
16126515	COC1=CC(=C(C=C1)OC)/C=N/NC(=O)CC2=CSC3=NC(=CN23)C4=CC=C(C=C4)Br	4.71	4.64	4.93	4.77	0	4.83	4	4.88	4.86	4.79	5	5.34	5.19	4.45	5.13	5.05	4.53	4.89	4.78	4.94	5.4	4.89	4.38	4.8	4.55	4.3	4.94	5.39	4.24	5.02	5.53	5.46	0	4.99	0	4.22	4.68	0	4.9	4.72	4.58	4.77	4.79	4.9	0	4.05	5.05	4.38	4.82	4.92	4.62	4.87	4.75	4.5	4.62	4.86	4	4.91	4.95	0
135540939	C1=CC=C(C(=C1)/C=N/NC(=O)CC2=CSC3=NC(=CN23)C4=CC=C(C=C4)Br)O	5.46	5.28	5.21	5.41	5.71	5.67	4.8	5.41	5.68	5.22	5.46	5.49	5.4	5.29	6.02	5.44	4.88	5.6	5.49	4.87	5.48	5	5.28	5.49	0	5.26	5.64	5.98	4.89	5.74	7.43	5.63	0	5.55	0	5.14	5.48	0	6.4	4.42	5.33	5.8	5.69	5.46	0	4.68	5.53	4.92	5.59	5.68	5.43	5.37	5.54	5.17	4.88	5.44	4	5.56	5.45	0
135585540	C1=CC(=CC=C1C2=CN3C(=CSC3=N2)CC(=O)N/N=C/C4=C(C=CC(=C4)Br)O)Br	5.36	4.95	4.73	4.62	4.63	5.28	4	5.01	4.65	4.46	5.26	5.37	5.26	4.62	5.25	4.53	4	5.65	4.93	4.27	4.75	4.56	4.45	4.34	4.3	4.85	5.15	5.75	4	5.41	5.52	6.17	0	5.3	0	4.62	4.78	0	5.34	4.19	4.82	5.21	5.36	5.17	0	4.05	4.94	4.31	4.85	4.98	4.7	5.02	4.71	4.58	4	4.95	4	4.85	4.83	0
135585542	CN1C2=CC=CC=C2/C(=C/3\C(=O)N/C(=N/C4=NN=C(O4)C5=CC=CC=C5)/S3)/C1=O	4	4	4.36	4	0	4.15	4.18	4.16	4	4	4	4.04	4	4	4	4	4.04	4.07	4	4	4	4	4	4	4	4	4	4.22	4	4.2	4	4	0	4	0	4	4	0	4.29	4	4	4	4	4.11	0	4	4.05	4	4	4.1	4.46	4	4	4	4	4.18	4	4.38	4	0
24204637	COC1=CC=C(C=C1)CNC2=NC3=C(C=C(C=C3N=C2)N)N	4.82	4.75	4.64	4.84	0	4.31	4.47	4.45	4.62	4.38	4.84	4.71	4.63	4.47	4.61	4.63	4.42	4.59	4.85	4.62	4.66	4.75	4.13	4.61	4.19	4.74	4.71	4.95	4.09	4.62	4.97	4.8	0	4.64	0	4.79	4.74	0	4.54	4.65	4.76	4.76	4.57	4.76	0	4.62	4.72	4.24	4.69	4.74	4.67	4.47	4.71	4.28	4.37	4.76	4.54	4.66	4.66	0
24204638	C1C2C(N(N=C2C3=CC=CC=C31)C4=CC=C(C=C4)S(=O)(=O)N)C5=CC=CS5	4.69	4.41	4.88	4.8	0	5.24	4	4.77	4.59	4.58	4.83	4.97	4.45	4.23	4.46	4.8	4	4.77	4.78	4.54	4.71	4.71	4.17	4.61	4	4.58	4.82	4.52	4.32	4.5	5.24	4.72	0	4.49	0	4.41	4.63	0	4.71	4.69	4.75	4.7	4.88	4.72	0	4	4.75	4.12	4.59	4.66	4.53	4.66	4.84	4.46	4.51	4.71	4	4.79	4.76	0
24204641	C1C2C(N(N=C2C3=CC=CC=C31)C4=CC=C(C=C4)S(=O)(=O)NC(=S)NC5=CC=CC=C5)C6=CC=CS6	4.75	4.48	4.8	4.71	4.57	5.25	4.61	4.69	4.6	4.44	4.86	4.82	4.52	4.38	4.65	4.67	5.43	4.71	4.61	4.68	4.71	4.61	4	4.76	4.16	4.75	4.41	4.18	4.31	4.52	4.5	4.76	0	4.52	0	4.29	4.67	0	4.73	4.11	4.71	4.58	4.91	4.61	0	4.22	4.68	4.27	4.64	4.73	4.54	4.64	4.75	4.47	4.14	4.58	4.51	4.72	4.64	0
24204642	C1C2C(N(N=C2C3=CC=CC=C31)C4=CC=C(C=C4)S(=O)(=O)NC(=S)NC(=O)C5=CC=CC=C5)C6=CC=CS6	0	4.69	4.69	4.71	0	4.85	4	0	4.28	4.34	0	0	4.46	4.42	4.52	4.55	4	4.73	4.65	4.79	4.66	4.67	4.16	4.51	4.06	4.73	4.69	5.5	4.04	4.55	0	4.58	0	4.53	0	4.39	4.59	0	4.58	4.27	4.55	0	0	4.82	0	4.36	4.77	4.08	4.67	4.84	4.37	4.53	4.55	4.33	4	4.7	4	4.59	4.55	0
24204644	C1CS/C(=N/S(=O)(=O)C2=CC=C(C=C2)N3C(C4CC5=CC=CC=C5C4=N3)C6=CC=CS6)/N(C1=O)CC7=CC=CC=C7	4.78	4.8	4.84	4.59	4.58	4.89	4	4.73	4.45	4.43	4.75	4.69	4.62	4.43	4.8	4.77	4	4.68	4.67	4.63	4.67	4.58	4.34	4.59	4.31	4.65	4.72	4.76	4.48	4.55	4	4.33	0	4.74	0	4.55	4.73	0	4.62	4.67	4.77	4.83	4.75	4.87	0	4.55	4.85	4.38	4.82	4.78	4.62	4.65	4.68	4.65	4.52	4.84	4	4.8	4.66	0
24204649	C1C2C(N(N=C2C3=CC=CC=C31)C4=CC=C(C=C4)S(=O)(=O)/N=C/5\N(C(=CS5)C6=CC=CC=C6)C7=CC=CC=C7)C8=CC=CS8	4.17	4.21	4.24	4.45	4.1	4.5	4.02	4.13	4	4.09	4.49	0	4.03	4	4.17	4.49	4.54	4	4.28	4.22	4.41	4.32	4	4	4	4.05	4.33	0	4	4.3	8	4.72	0	4.29	0	4	4.03	0	4.14	4.01	4.19	4.37	4.49	4.49	0	4	4.32	4	4.09	4.22	4	4.13	4	4	4	4.51	4	4.26	4	0
24204650	C1C2C(N(N=C2C3=CC=CC=C31)C4=CC=C(C=C4)S(=O)(=O)/N=C/5\N(CC(=O)CS5)C6=CC=CC=C6)C7=CC=CS7	4.62	4.62	4.33	4.4	4.65	4.77	4	4.76	4.1	4.21	4.69	4.9	4.34	4.24	4.45	4.55	4.05	4	4.67	4.69	4.53	4.67	4.16	4	4	4.46	4.59	4.71	4	4.43	4.99	7.84	0	4.51	0	4.16	4.46	0	4.13	4.39	4.66	4.66	0	4.67	0	4.22	4.42	4	4.41	4.79	4.37	4.35	4.51	4.25	4	4.55	4	4.49	4.56	0
24204651	C1C2C(N(N=C2C3=CC=CC=C31)C4=CC=C(C=C4)S(=O)(=O)/N=C/5\N(C(=O)CS5)C(=O)C6=CC=CC=C6)C7=CC=CS7	4.6	4.22	4.15	4.37	4.23	4.78	4	4.48	4.43	4.12	4.75	4.66	4.42	4.29	4.25	4.67	4	4	4.35	4.6	4.43	4.47	4	4.23	4	4.49	4.34	4.55	4	4.43	0	4.65	0	4.47	0	4	4.3	4.63	4.19	4.04	4.31	4.41	0	4.64	0	4	4.64	4	4.35	4.63	4	4.42	4.42	4.11	4	4.44	4	4.5	4.35	0
24204652	C1C2C(N(N=C2C3=CC=CC=C31)C4=CC=C(C=C4)S(=O)(=O)/N=C\5/N(C(=CS5)C6=CC=CC=C6)C(=O)C7=CC=CC=C7)C8=CC=CS8	4.88	4.49	4.4	4.39	4.52	4.65	4	4.63	4	4.13	4.86	4.52	4.23	4.01	4.21	4.42	4	4	4.38	4.77	4.51	4.17	4	4.26	4	4.46	4.37	4	4	4.38	4.56	6.52	0	4.49	0	4.01	4.35	0	4.42	4.43	4.66	4.36	4.52	4.51	0	4	4.61	4	4.48	4.57	4.34	4.41	4.33	4.23	4	4.49	4	4.43	4.23	0
24204653	C1CS/C(=N\S(=O)(=O)C2=CC=C(C=C2)N3C(C4CC5=CC=CC=C5C4=N3)C6=CC=CS6)/N(C1=O)C(=O)C7=CC=CC=C7	4.76	4.84	4.97	4.66	4.8	4.49	4.58	4.51	4.59	4.4	4.74	5	4.88	4.18	4.82	4.53	5.04	4.48	5.24	5.54	4.64	5.32	4	4.56	4	4.59	6.09	4.84	4.28	4.82	4.58	5.3	0	5.23	0	4.51	4.78	0	4.57	5.2	4.85	5.29	4.61	5.12	0	4.53	5.59	4.3	4.97	5.2	6.48	4.54	4.63	4.34	4	5.35	4.86	4.49	5.62	0
24204656	C1C2C(N(N=C2C3=CC=CC=C31)C4=CC=C(C=C4)S(=O)(=O)NC(=O)NC5=CC=CC=C5)C6=CC=CC=N6	4.68	4.75	4.54	4.56	4.63	4.76	4.41	4.69	4.13	4.42	4.76	4.82	4.47	4.51	4.64	4.61	4.57	4.19	4.7	4.39	4.67	4.51	4.03	4.67	4	4.57	4.57	4.79	4	4.39	4.57	4.93	0	4.57	0	4.31	4.52	0	4.58	4.34	4.45	4.63	4.93	4.81	0	4.45	4.63	4.15	4.6	4.75	4.58	4.44	4.44	4.08	4	4.5	4.21	4.68	4.51	0
24204664	C1C2=CC=CC=C2C3=NN(C(=C31)C4=CC=CS4)C5=CC=C(C=C5)S(=O)(=O)N	4.92	4.91	4.68	4.93	5.31	4.93	4	4.78	5.25	4.64	4.89	5.12	4.99	4.6	4.92	4.87	4	4.91	4.76	4.79	4.93	4.91	4.89	4.84	4.52	4.73	4.69	5.6	4.42	5.37	6.07	5.84	0	5.17	0	4.91	4.91	0	5	4.76	4.77	4.93	4.92	5.18	0	4.56	4.98	4.59	4.76	4.94	4.63	5.17	4.98	4.74	4.59	4.91	4	4.86	4.92	0
24204665	C1C2=CC=CC=C2C3=NN(C(=C31)C4=CC=CS4)C5=CC=C(C=C5)S(=O)(=O)NC(=O)NC6=CC=CC=C6	4.92	4.5	4.68	4.58	4.72	5.35	4.72	4.74	4.91	4.57	4.81	5.04	4.64	4.36	4.77	5.09	4.87	4.79	4.82	4.77	4.66	4.62	4.42	4.66	4.46	4.7	4.55	4.67	4.22	4.87	4.85	4.81	0	5.26	0	4.49	4.7	0	4.95	4.07	4.75	4.75	5.3	4.92	0	4.15	4.81	4.3	4.6	4.8	4.75	4.98	4.54	4	4.15	4.64	4.59	4.66	4.6	0
10105331	CN1C=C(C2=C1C(=O)C=C(C2=O)N3CC3)CO	8	8	8	6.67	7.91	7.79	8	8	6.05	7.72	7.91	7.97	8	7.73	8	7.84	8	7.77	5.58	7.62	8	7.89	6.45	7.88	7.59	7.44	8	7.98	7.38	7.18	7.65	5.58	5.57	8	8	8	8	7.87	8	7.51	8	8	7.67	8	0	7.93	8	7.78	8	8	7.7	7.91	8	7.71	8	8	7.81	8	8	0
10610417	CC1CN1C2=CC(=O)C3=C(C2=O)C(=CN3C)CO	7.78	6.7	7.21	5.51	6.49	6.72	8	7.21	5	6.66	6.98	6.79	6.89	6.77	7.19	6.58	7.2	7.07	4.7	6.16	6.51	6.53	5.08	6.59	5.78	5.81	6.2	6.51	6.29	5.48	6.08	5.26	4.64	6.62	7.95	6.76	7.15	6.45	7.75	6.07	6.63	7.79	6.58	7.18	0	6.52	7.24	6.31	7.86	6.84	6.03	6.5	7.95	6.61	6.36	6.82	6.59	7.12	7.5	0
16721048	CCOC(=O)N1C=C(C2=CC=CC=C21)C(CC=C)NCC3=CC=CC=C3	4.75	4.7	4.5	4.68	0	4.49	4	4.61	4.86	4.53	4.85	4.89	4.74	4.55	4.68	4.55	4.29	4.67	4.74	4.7	4.7	4.67	4.48	4.76	4.29	4.8	4.62	4.73	4.35	4.71	5.63	5	0	4.88	0	4.52	4.59	0	4.73	4.72	4.73	4.73	4.78	4.77	0	4.48	4.86	4.38	4.73	4.64	4.62	4.64	4.68	4.19	4.37	4.72	4	4.66	5.26	0
24204667	CCOC(=O)N1C=C(C2=CC=CC=C21)C(CC=C)N[C@H](CO)C3=CC=CC=C3	4.8	4.82	4.88	4.76	4.82	4.86	4.43	4.84	4.74	4.51	4.8	4.83	4.59	4.71	4.73	4.78	4.45	4.8	4.8	4.71	4.75	4.7	4.6	4.94	4.43	4.79	4.87	5.07	4.5	4.36	5.07	4.75	0	4.15	0	4.79	4.74	0	4.91	6.01	4.82	4.79	4.78	4.8	0	4.74	4.76	4.55	4.84	4.78	8	4.63	4.72	4.65	4.64	4.75	4.49	4.81	4.73	0
24204668	CCOC(=O)N1C=C(C2=CC=CC=C21)C(CC=C)N[C@H](CO)C(C)C	4.72	4.75	4.6	4.64	0	4.6	4.49	4.54	4.85	4.44	4.77	4.62	4.55	4.6	4.49	4.66	4.46	4.66	4.88	4.64	4.69	4.61	4.4	4.78	4.3	4.31	4.66	5.11	4.09	4.65	4.95	4.81	0	4.88	0	4.34	4.71	0	4.86	4.72	4.55	4.49	4.86	4.71	0	4.37	4.99	4.27	4.67	4.64	4.74	4.8	4.52	4.22	4.16	4.56	4.48	4.8	4.55	0
24204669	CC1=CC=C(C=C1)S(=O)(=O)N2C=C(C3=CC=CC=C32)C(CC=C)N[C@H](CO)C4=CC=CC=C4	4.69	4.73	4.9	4.6	0	4.96	4	4.77	4.6	4.51	4.8	4.77	4.5	4.45	4.63	4.7	4	4.72	4.97	4.62	4.72	4.69	4.25	4	4.13	4	4.97	4.84	4.22	4.65	5.57	4.82	0	5.16	0	4.02	4.77	0	4.94	0	4	4.74	5.44	4.86	0	4.49	4.58	4.38	4.84	4.82	4.97	4.75	4.57	4.22	4.18	4.76	4	5.09	4.67	0
24204670	COC1=C(C=C(C=C1)CCN2C3=C(C(=CC=C3)O)C4=C2C5=CC=CC=C5C4=O)OC	4.6	4.68	4.48	4.53	4.25	4.43	4.5	4.45	4.14	4.36	4.71	4.58	4.51	4.54	4.65	4.66	4.46	4.68	4.38	4.34	4.7	5.18	4.17	4.27	4.14	4.38	4.46	6.09	4	4.7	4.9	4.7	4.69	4.67	4.89	4.43	4.29	5.98	4.44	4.1	4.43	4.87	4.54	4.35	0	4.62	4.72	4.1	4.36	4.67	4.28	4.43	4.22	4	4	4.38	4.41	4.51	5.18	0
24204671	C1=CC=C2C(=C1)C3=C(C2=O)C4=C(N3CC5=CC=CC=N5)C=CC=C4O	4.36	4	4.34	4.75	4.89	4.25	4.28	4.07	4.75	4.05	4.15	4.2	4.38	4.21	4.27	4	4.21	4.37	4.55	4.47	4.56	4.58	4	4.7	4	4.23	4.13	4.05	4.05	4.53	4.74	4.04	0	4.7	0	4	4.2	0	4.69	4.34	4	4.59	4.54	4.45	0	4	5.06	4	4.15	4.69	4.64	4.36	4.44	4	4	4.03	4.08	4.63	4.77	0
24204686	CN(C)CCNC(=O)C1=CC=C(C=C1)NC2=NC3=CC=CC=C3C4=C2C=CO4	5.08	4.88	5.39	4.93	0	5.58	4.55	5.47	5.74	5.2	5.79	5.78	5.22	4.65	5.67	5.72	4.31	5.05	5.81	4.73	5.71	5.25	4.79	5.62	4.57	4.93	5.68	5.66	4.71	5.52	5.37	5.56	0	5.54	0	5.42	5.6	4.91	5.66	0	5.59	5.59	5.97	5.74	0	5.01	5.4	4.78	5.77	5.87	0	5.52	5.16	4.73	4.98	5.61	4.2	5.73	5.74	0
24204687	C1=CC=C2C(=C1)C3=C(C=CO3)C(=N2)NC4=CC=C(C=C4)C(=O)NCCNCCO	4.89	4.85	4.81	4.86	0	5.57	4.54	4.92	5.52	4.53	5.67	5	4.67	4.54	4.78	5.05	4.55	4.6	5.51	4.79	5.14	4.94	4.59	5.21	4.62	4.96	5.58	5.17	4.81	5.51	5.47	5.32	0	4.74	0	4.73	4.92	4.74	4.76	7.62	4.87	4.85	5.67	5.07	0	4.69	4.73	4.63	4.83	4.78	0	5.38	4.83	4.73	5.03	4.95	4	4.85	4.9	0
24204688	C1CN(CCN1)CCNC(=O)C2=CC=C(C=C2)NC3=NC4=CC=CC=C4C5=C3C=CO5	4.9	4.99	4.76	5.03	0	4.81	4.76	4.99	5.91	5.35	5.75	5.39	5.44	4.97	4.7	4.72	4.52	4.68	4.93	4.84	5.51	5.57	5.24	4.84	4.84	4.83	4.63	5.71	4.71	4.99	4.84	4.69	4.75	4.73	4.6	4.96	4.74	4.79	4.81	5.16	5.09	4.7	4.74	4.82	0	4.74	5.47	5.59	5.71	4.75	4.77	4.96	5.46	4.81	5.15	4.75	4.67	4.96	5.58	0
24204689	CCCCCC[C@H](C)NC(=O)C1=CC=C(C=C1)NC2=NC3=CC=CC=C3C4=C2C=CO4	5.62	5.6	5.36	5.66	0	5.27	5.42	5.47	5.52	5.6	5.9	5.67	5.45	5.51	5.08	5.37	5.23	5.61	4.9	5.33	5.54	5.55	5.92	5.51	0	5.27	5.53	5.61	5.29	5.43	5.06	5.47	5.35	5.39	5.18	6.22	4.61	5.56	5.4	5.41	5.63	4.86	5.28	4.95	0	5.58	5.65	5.27	5.65	4.79	5.58	5.27	5.51	5.29	5.4	4.72	5.2	5.58	5.61	0
24204690	CCCCCC[C@@H](C)NC(=O)C1=CC=C(C=C1)NC2=NC3=CC=CC=C3C4=C2C=CO4	5.68	5.88	5.5	5.82	0	4.66	5.41	5.49	5.7	5.55	5.6	5.72	5.47	5.51	5.05	4.42	5.12	5.6	4.99	5.42	5.53	5.63	5.67	5.54	0	5.24	5.51	5.79	5.37	5.41	5.32	5.43	5.29	5.43	4.72	5.54	4.39	5.62	5.55	5.47	5.54	4.61	4.73	4.71	0	5.6	5.78	5.26	5.65	4.48	5.66	5.46	5.72	5.26	5.65	4.41	5.24	5.36	5.68	0
24204691	CCCCCC[C@H](C)NC1=NC2=CC=CC=C2C3=C1C=CO3	6.24	5.65	5.08	5.64	0	4.9	4	4.94	5.29	5.09	5.86	5.5	5.26	4.46	5	4.98	4	6.83	4.98	4.89	4.83	5.36	4.48	5.2	0	5.26	4.97	6.1	4.78	5.36	4.79	5.46	4.92	5.43	5.52	5.34	4.95	4.95	4.98	4.9	5.01	4.93	5.19	5.07	0	4.83	5.44	4.67	5.1	4.93	5.49	4.83	5.48	4.53	4.83	5	4	5.22	5.38	0
24204692	CCCCCC[C@@H](C)NC1=NC2=CC=CC=C2C3=C1C=CO3	6	5.74	4.71	6.41	0	4.9	5.38	4.83	4.95	4.84	5.03	5.31	4.95	4.67	5	4.86	4.98	4.97	4.97	4.78	4.81	5.51	5.14	4.87	0	4.86	4.68	7.06	4.8	4.92	4.7	4.68	4.65	5.83	5.28	5.69	4.89	4.73	4.87	4.86	4.84	4.81	5	4.86	0	5.88	5.54	4.73	4.95	4.88	5.33	4.64	5.01	4.75	0	4.93	4.83	5.7	4.98	0
24204693	C1=CC=C2C(=C1)N=C3C=C4C=CC=CN4C3=N2	4.42	4.67	4.11	4.72	0	4.38	4	4.72	4.51	4	4.21	4.63	4	4.19	4.13	4.58	4	4	4.53	4.21	4	4	4.05	4	0	4	4.46	5.74	4.01	4	4	4.28	4	4	4.28	5.2	4.16	4.5	4.26	4.52	4.45	4.22	5.08	4.33	0	4.36	4.59	4	4	4.76	4	4.2	4	4	0	4.4	4	4.3	4.44	0
24204700	CN(C)CCC(=O)NCC1=C2C=CC=CN2C3=NC4=CC=CC=C4N=C13	4.18	4.18	4	4.37	0	4.4	4.37	4.62	4.46	4.45	4.47	4.68	4.23	4.13	4.32	4.59	4.76	4.33	4.61	4	4.17	4.63	4	4	0	4	4.07	6.47	4	4.59	4	4.41	4.24	4.73	4.77	4.68	4.17	4.66	4.22	4.26	4.72	4	4.8	4.68	0	4.32	4.77	4.08	4.58	4	4.14	4.47	4.91	4.28	0	4	4.38	4.21	4.66	0
24204703	COC1=CC=CC(=C1)N=CC2=C3N(C4=CC=CC=C4O3)C(=O)C5=CC=CC=C52	4.88	4.62	5.32	4.76	0	5.51	4.95	4.86	5.78	4.49	5.17	5.25	4.42	4.46	4.84	5.42	5.39	4.94	4.99	4.46	5.14	4.66	4	5.35	4	4.57	5.11	5.23	4.14	5.34	5.68	5.58	0	5.18	0	4.37	5.65	4.76	5.54	8	4.86	5.15	5.53	5.29	0	4	4.76	4	4.91	5.59	0	5.42	4.66	4.28	4.26	5.12	4.43	5.34	4.79	0
24204704	CC(C1=CC(=CC=C1)NCC2=C3N(C4=CC=CC=C4O3)C(=O)C5=CC=CC=C52)O	5.03	5.26	5.63	5.41	0	5.22	4	5.52	5.27	4.45	4.95	5.5	4.87	4	5.25	4.88	4	4.93	4.88	5.35	4.74	5.4	4.84	5.03	0	4.74	5.09	5.88	5.36	5.48	4	5.3	4	4.19	5.47	5.45	4.81	5.79	5.14	4.65	5.38	5.45	5.24	5.1	0	5.2	5.31	5.22	5.35	5.26	5.08	5.15	5.26	4.79	5.76	5	4	5.61	5.86	0
3062316	CC1=C(C(=CC=C1)Cl)NC(=O)C2=CN=C(S2)NC3=CC(=NC(=N3)C)N4CCN(CC4)CCO	5.43	7.2	7.3	6.13	6.53	7.4	5.23	7.84	7.12	7.66	4.93	5.7	5.03	7.69	6.23	5.22	4.9	5.5	7.82	7.96	5.38	5.22	6.73	6.69	5.12	7.68	7.25	8	7.42	5.28	8	5.38	5.25	5.31	5.51	7.42	7.26	7.48	7.89	7.53	7.2	7.91	8	7.85	5.36	5.95	5.34	5.21	5.51	5.55	5.19	6.74	6.81	4.92	7.97	5.49	7.16	5.98	7.39	7.03
24204717	C1=CC=C(C=C1)C(=O)CN(/C=C/C(=O)C(F)(F)F)C2=CC=C(C=C2)Cl	5.06	5.19	4.92	4.82	0	4.82	4.28	4.94	4.98	4.59	5.1	4.94	4.84	4.82	4.82	4.97	4	4.85	4.8	4.61	4.97	4.69	5.39	5.04	0	4.81	4.36	6.52	4.29	5.05	5.55	4.4	4.76	4.89	4.83	4.87	4.79	4.66	6.03	4.66	4.87	4.86	5.1	5.28	0	4.81	4.92	4.76	4.98	4.93	4.84	4.77	4.75	4.48	4.89	4.8	4	4.92	4.88	0
24204720	C1=CC(=CC=C1CN(/C=C/C(=O)C(F)(F)F)C2=CC=C(C=C2)S(=O)(=O)N)Cl	4.66	4.9	4.56	4.65	0	4.72	4.17	4.7	4.79	4.36	4.74	4.83	4.52	4.43	4.51	4.64	4.03	4.82	4.74	4.42	4.51	4.63	4.68	4.52	0	4.54	4.62	0	4.44	4.8	4.41	4.4	4.41	4.58	4.69	4.8	4.68	4.76	4.61	4.8	4.88	4.5	4.63	4.66	0	4.57	4.72	4.53	4.68	4.69	4.62	4.71	4.66	4.38	4.49	4.58	4.13	4.46	4.76	0
24204721	C1=CC(=CC=C1CN(/C=C/C(=O)C(F)(F)F)C2=CC=C(C=C2)C(=O)O)Cl	4.61	4.7	4.46	4.71	0	4.48	4	4.61	4.71	4.43	4.7	4.69	4.45	4.44	4.67	4.63	4	4.64	4.73	4.58	4.45	4.41	4.54	4.59	0	4.35	4.58	4.69	4.45	4.59	0	4.46	4.39	4.53	4.56	5.93	4.49	4.66	4.46	4.34	4.5	4.61	4.57	4.67	0	4.72	4.6	4.48	4.64	4.62	4.51	4.42	4.65	4.32	0	4.58	4	4.58	4.72	0
24204727	C1=CC=C(C=C1)C2=NC3=C(C=C(C=C3)Br)C(=O)N2CC4=NN=C(S4)N	4.39	4.42	4.6	4	0	4	4	4.43	4.97	4.32	4.37	4.87	4.44	4.19	4.5	4.6	4	4.39	4.44	4.38	4.34	4.23	4	4.4	4	4	5.91	4.74	4	4.79	0	4.75	0	4.74	0	4	4.74	4.82	4.6	0	4.23	4.41	4.5	4.58	0	4	4.57	4	4.31	4.82	0	4.42	4.07	4	4	4.42	4	4.58	4.48	0
24204728	COC1=CC=C(C=C1)C2=CC(=NC3=NC(=S)NC(=C23)N)C4=C(C=CC(=C4)Cl)Cl	4.66	4.55	4.82	4.54	0	4.38	4.32	4.83	4.93	4.42	4.64	4.82	4.41	4.07	4.76	4.57	4.7	4.7	5.44	4.84	5.41	4.26	4	4.34	4	4.7	0	5.03	4.33	4.58	0	5.2	0	4.84	0	4.24	4.72	0	4.98	0	4.7	4.57	5.13	4.85	0	4.09	4.74	4	4.62	5.16	0	4.61	4.31	4.24	4.08	4.66	4.24	4.77	4.57	0
24204731	COC1=CC=C(C=C1)C2=CC(=NC3=C2C(=O)C=C(N3)C4=CC(=C(C=C4Cl)Cl)F)C5=C(C=CC(=C5)Cl)Cl	4.83	4.69	4.85	4.35	4.69	4.71	4.06	5.26	4.45	4.41	4.82	5.01	4.7	4.36	4.77	4.66	4.21	5.31	4.68	5.09	5.19	4.53	4	4	4	4.65	4.77	4.78	4.07	4.74	4.53	4.62	0	4.6	0	4.23	4.61	0	4.47	4.76	4.69	4.7	0	4.82	0	4.19	5.12	4	4.87	4.84	4.68	4.41	4.5	4.19	4	4.66	4	4.62	4.72	0
24204732	CC1=NC2=C(C=C(C=C2Br)Br)C(=O)N1C3=NC(=C(N=N3)C4=C(C(=CC=C4)Cl)Cl)N	4.63	4.89	4.59	4.66	4.67	4.83	4.69	5.15	4.37	4.52	4.75	4.89	4.47	4.48	4.81	4.94	4.57	4.87	4.86	4.8	5.42	4.53	4.26	4.73	4.07	4.58	4.73	4.83	4.6	4.71	5.47	4.82	0	5.03	0	4.51	4.72	0	4.55	4.58	4.74	4.71	0	4.89	0	4.56	4.76	4.18	5.32	4.87	4.61	4.63	4.56	4.38	4.47	4.66	4.34	4.88	4.67	0
24204733	C1=CC=C(C=C1)C2=NC3=C(C=C(C=C3Br)Br)C(=O)N2C4=NC(=C(N=N4)C5=C(C(=CC=C5)Cl)Cl)N	4.8	4.68	5.13	4.7	4.62	5.61	5.16	5.55	4.42	5.32	5.47	5.61	5.29	5.05	5.51	5.48	5.31	5.7	5.38	5.3	5.66	4.72	4	5.17	4.29	5.21	4.76	4.89	4.57	5.27	5.33	4.59	0	5.22	0	4.4	4.73	4.81	4.77	4.84	4.95	4.92	5.4	5.39	0	4.08	5.33	4	5.58	5.15	4.65	4.58	4.56	4.52	5.06	5.16	4.69	4.95	5.11	0
11460869	C1CN2C(=O)C=C(N=C2N1CC3=CC=CC=C3)C4=CC=CC=C4	0	4.68	4.45	4.52	4.26	4.4	4.44	4.2	4.37	4.24	0	4.5	4.41	4.58	4.51	4.45	4.38	0	4.49	4.57	4.51	4.58	4.19	4.57	4.13	0	4.33	4.67	4.29	4.79	4.46	4.7	4.48	4.81	0	4.67	4.49	5	4.53	4.34	4.4	4.6	4.58	4.53	0	4.69	4.7	4.22	4.42	4.7	4.43	4.49	4.47	4.09	4.22	4.52	4.33	4.68	4.56	0
24204736	C1CN2C(=NSC2=S)N1CC#N	0	4.19	4	4	4	4	4	4	4	4	0	4	4	4.07	4	4.05	4.26	0	4	4	4	4	4	4	4	0	4	4	4	5.79	4.32	5.29	4.7	4	5.96	4.35	4	4	4	4	4	4	4	4	0	4	4	4	4	4	4	4	4	4	4	4	4	4	4	0
24204737	C1CN(C2=NSC(=NC3=CC=CC=C3)N21)C(=S)NC4=CC=CC=C4	4.39	4.34	4	4	4.21	4	4	4	4.03	4	4	4.46	4.32	4	4.11	4	4	4	4.46	4.27	4	4.12	4	4.05	4	4	4	4.3	4	4.5	4.5	4.25	4	4.39	4.98	4	4	4.11	4	4	4.27	4.3	4.58	4.54	0	4	4.42	4	4	4.34	4	4.27	4	4	4.18	4.48	4	4.39	4	0
17755315	COC1=C(C=C2C(=C1)C3=C(C4=CC=CC=C4C3=O)N(C2=O)CCCCl)OC	4.01	5.28	4	4	0	4.18	5.44	5.35	4.1	0	4	5.61	0	0	4	4	5.05	5.2	4.43	4.63	4	4	4	4.97	0	0	4.87	0	4	6.15	4	5.66	0	4.6	0	4	4	0	5.84	0	4.91	4.72	4.71	5.05	0	4	4.66	0	5.22	4.91	4.99	4	4	4	0	4.92	4	6.07	4.85	0
45027881	C1=CC=C2C(=C1)C3=C(C4=C(C3=O)C=C(C=C4)Br)N(C2=O)CCCCl	4.88	4.4	5.4	4.03	0	4.91	5.12	5.48	4.89	0	4.85	5.52	4.39	0	4.57	4.78	5.79	4.82	4.88	4.56	4.53	4.35	4	6.02	0	0	4.8	0	4.53	5.07	4.46	5.51	0	4.38	0	4.39	4.85	0	5.55	0	5.1	5.04	0	5.07	0	4.12	4.84	0	4.88	5.25	4.75	4.74	4.19	4.14	0	4.87	4.39	5.37	4.6	0
45027882	C1=CC=C2C(=C1)C3=C(C4=CC=CC=C4C3=O)N(C2=O)CCCCl	4.8	4.43	5.49	4.74	0	4.85	5.45	5.75	4.77	4.43	4.99	5.44	5.06	0	5.22	4.47	5.66	4.77	4.94	4.75	4.55	4.84	4.65	5.49	4	0	5.03	0	4.72	5.41	4.9	5.79	0	4.21	0	5.19	4.92	5.1	5.44	0	5.31	5.52	5.49	5.17	0	4.33	5.23	4	4.45	5.17	4.9	4.6	5.21	4.47	5.08	4.96	4.99	5.2	5.39	0
45027883	C1OC2=C(O1)C=C3C(=C2)C4=C(C5=CC=CC=C5C4=O)N(C3=O)CCCCl	4.67	4.77	4.44	4	0	4.82	4.01	4.91	4.39	4	4.61	4.75	4.03	0	4	4.62	4.75	4.6	4.61	4	4.53	4.34	4	4.95	4	0	4.64	0	4	4.18	4	4.46	0	4.11	0	4	4.66	4.22	4.69	0	4.74	4.61	4.51	4.4	0	4	4.47	4.72	4.18	4.52	5.57	4.37	4	4	6.24	4.64	4.29	4.79	4.29	0
1179892	C1=CC=C(C(=C1)CN2C(=O)C(=C(C2=O)Cl)NC3=CC(=CC=C3)Cl)Cl	0	5.54	4.99	4.7	6.53	4.78	4.93	4.8	5.08	5.26	0	5.99	5.55	0	5.4	4.97	5.29	0	5.62	5.03	6	5.37	0	5.67	4.91	0	5.74	4.91	0	6.34	5.73	6.43	5.5	5.74	6.59	5.83	5.63	4.93	5.77	5.9	5.92	5.36	4.92	5.78	0	5.36	5.47	5	5.36	5.51	4.89	5.32	4.74	0	5.26	5.53	4.88	6.32	5.42	0
1179893	C1=CC=C(C(=C1)CN2C(=O)C(=C(C2=O)Cl)NC3=CC=CC(=C3)C(F)(F)F)Cl	5.26	6.31	5.12	4.8	7.07	4.81	5.21	4.9	5.08	5.31	4.9	5.9	5.62	4.92	5.47	4.92	5.38	5	5.57	5.08	5.6	5.71	4.89	5.36	5.18	4.74	5.57	6.73	4.69	5.91	5.36	5.59	0	5.66	5.43	5.3	5.4	5.3	5.32	5.95	5.75	5.32	4.86	5.85	5.81	5.39	5.55	5.09	5.21	5.5	4.86	5.33	4.86	4.88	6	5.68	5.11	5.62	5.72	0
1179894	C1=CC(=CC(=C1)O)NC2=C(C(=O)N(C2=O)C3=CC(=C(C=C3Cl)Cl)Cl)Cl	4.65	4.84	4.66	4.64	4.83	4.77	4.74	4.67	4.9	4.75	4.72	4.8	4.82	4.75	4.82	4.78	4.69	4.6	4.89	4.76	4.64	0	4.38	4.8	4.64	4.62	4.62	5.05	4.68	6.35	4.76	4.9	0	4.84	4.99	4.87	4.81	8	4.72	4.83	4.78	4.84	4.62	4.88	5.14	4.82	4.96	4.73	4.68	4.77	4.52	4.82	4.76	4.69	4.79	4.86	4.71	4.69	4.83	0
1640162	C1=CC(=CC=C1C(=O)NC2=CC(=CC(=C2)Cl)Cl)NC3=C(C(=O)N(C3=O)CC4=C(C=C(C=C4)Cl)Cl)Cl	5.43	4.8	4	4.67	4.84	5.26	4.78	4.47	5.03	4.31	4.82	5.39	5.86	4.92	5.15	4.87	5.5	4.53	4.71	5.09	4.6	5.8	5.51	4.57	4.66	4	4.67	5.67	4.26	6.66	5.88	6.6	0	5.6	7.21	5.77	4.6	0	4.43	4.53	5.47	4.72	6.12	5.83	0	4.63	5.94	4.67	4.99	4.74	4.61	4.88	4.7	4.67	4.17	4.78	5.05	4.37	5.16	0
1640172	C1=CC(=CC(=C1)NC(=O)C2=CC=C(C=C2)NC3=C(C(=O)N(C3=O)CC4=C(C=C(C=C4)Cl)Cl)Cl)C(F)(F)F	0	5.48	4.67	4.69	5.23	4.82	5.08	4.75	5.33	5.42	0	5.22	5.67	5.32	5.64	4.84	5.67	0	4.9	5.54	4.79	5.66	5.55	4.82	4.96	0	5.47	5.7	4.22	5.64	5.74	5.88	5.57	5.64	5.74	6.64	4.76	5.19	4.78	5.32	5.4	4.92	4.81	5.79	0	4.96	5.75	4.85	4.82	4.86	4.8	5.33	4.93	4.64	4.84	5.24	4.96	4.88	5.09	0
1179913	C1=CC(=CC(=C1)O)NC(=O)C2=CC=C(C=C2)NC3=C(C(=O)N(C3=O)CC4=C(C=C(C=C4)Cl)Cl)Cl	4.71	5.71	4.8	5.17	5.17	5.29	5.54	5.07	5.73	5.56	4.72	5.16	5.66	5.72	5.71	5.74	5.74	4.67	5.73	5.49	5.72	5.24	5.7	5.78	5.26	4.73	5.71	5.77	5.34	6.48	5.96	6.42	6.88	6.13	6.77	5.73	5.7	4.82	5.72	5.64	5.14	5.76	5.68	5.79	5.65	5.28	5.33	5.47	5.08	5.28	5.1	5.76	5.21	5.57	5.56	5.75	5.7	5.71	5.2	0
16736410	CN1C=C(C=C1C(=O)NC2=CN(C(=C2)C(=O)NCCCN(C)C)C)NC(=O)CCCN3C4=CC=CC=C4C=CC5=CC=CC=C53	4.97	5.39	4.94	4.77	4.71	5.74	5.29	4.99	5	5.45	5.66	5.47	5.4	5.67	4.59	5.62	5.38	4.63	5.39	5.31	5.75	5.38	4.77	4.87	4.63	4.71	4.76	5.47	4.66	5.55	5.67	5.54	4.84	5.64	5.63	4.63	4.86	4.65	4.73	5.07	4.94	4.83	5.56	5.72	0	5.69	5.64	5.65	5.53	5.74	5.35	5.27	4.98	5.2	4.87	5.73	5.3	5.68	5.25	0
24204749	C1CCC(CC1)NC(=O)NS(=O)(=O)C2=CC=C(C=C2)N3C(=C4CC5=CC=CC=C5C4=N3)C6=CC=CS6	4.89	4.91	4.55	4.54	4.67	4.42	4.03	4	4.84	4.46	5.18	4.5	4.68	4.63	4.75	4.46	4	4.69	4.55	4.43	4.49	4.47	4.4	4.61	4.57	4.58	4.6	5.38	4.35	5.94	5	5.3	4.6	4.97	5.8	4.81	4.67	4.24	4.79	4.54	4.49	4.76	4.76	5.25	0	4.63	4.73	4.47	4.19	4.71	4.61	4.84	4.5	4.25	4.28	4.59	4	4.46	4.56	0
24204750	C1C2C(N(N=C2C3=CC=CC=C31)C4=CC=C(C=C4)S(=O)(=O)N)C5=CC=C(C=C5)Cl	4.94	5.07	4.97	4.85	4.96	5.24	4.71	4.67	4.99	4.8	4.99	5.22	5.33	5.3	4.74	5.26	4.6	4.99	5.54	5.34	4.79	0	4.48	4.76	5.01	4.8	4.93	5.46	4.91	5.19	4.98	5.12	0	5.56	5.66	5.1	5.17	5.59	4.74	5.29	5.2	4.76	5.08	4.74	5.37	5.09	5.64	5	5	5.22	4.94	5.14	4.85	4.76	5.53	4.69	4.66	4.79	5.04	0
24204751	C1C2=CC=CC=C2C3=NN(C(=C31)C4=CC=C(C=C4)Cl)C5=CC=C(C=C5)S(=O)(=O)N	5.49	5.25	4.42	4.77	4.78	4.55	4.49	4.52	4.93	4.81	4.74	5.39	5.73	4.64	4.71	4.7	4.64	4.71	4.83	4.92	4.75	0	4.04	4.77	4.83	4.62	4.67	5.59	4.11	5.53	5.3	5.26	0	4.98	5.24	5.02	5.26	5.33	4.76	4.77	4.84	4.7	4.71	4.72	5.53	4.87	5.87	4.74	4.88	4.87	4.69	4.86	4.82	4.5	4.84	4.71	4.65	4.53	4.76	0
16046109	C1CCC(CC1)NC(=O)NS(=O)(=O)C2=CC=C(C=C2)N3C(C4CC5=CC=CC=C5C4=N3)C6=CC=C(C=C6)Cl	4.92	5.03	4.75	5.27	4.7	5.37	5.35	4.82	4.96	4.49	5.45	5.29	4.99	4.93	4.84	5.1	5.6	4.69	4.89	5.34	4.73	5.16	4.65	4.73	4.42	4.59	4.71	5.22	4.61	5.41	5.17	5.39	4.8	5.45	6.39	4.7	4.77	8	4.89	4.63	4.88	4.87	5.35	4.99	0	4.61	5.43	4.53	4.97	4.83	4.71	5.39	5.26	4.67	4.88	5	5.17	4.8	4.89	0
24204753	C1C2C(N(N=C2C3=CC=CC=C31)C4=CC=C(C=C4)S(=O)(=O)NC(=S)NC5=CC=CC=C5)C6=CC=C(C=C6)Cl	0	4.74	4.68	4.56	4.38	4.79	4.65	4.38	4.74	4.38	0	4.67	4.53	4.67	4.65	4.71	4.63	0	4.06	4.52	4.35	4.48	4.44	4.34	4.38	0	4.57	4.69	4.39	4.71	4.78	4.8	4.68	4.71	4.83	4.72	4.61	0	4.58	4.37	4.49	4.59	4.52	4.71	0	4.63	4.69	4.53	4.44	4.74	4.53	4.86	4.61	4.66	4.4	4.71	4.68	4.45	4.62	0
24204754	C1C2=CC=CC=C2C3=NN(C(=C31)C4=CC=C(C=C4)Cl)C5=CC=C(C=C5)S(=O)(=O)NC(=O)NC6=CC=CC=C6	0	4.72	4.61	4.8	4.81	4.6	4.65	4.14	4.77	4.53	0	4.65	4.64	4.63	4.73	4.79	4.95	0	4.83	4.71	4.78	4.68	4.3	4.74	4.34	0	4.61	4.54	4.27	5.49	5.33	5.15	4.87	4.78	5.55	4.61	4.63	4.66	5.36	4.65	4.56	4.89	4.74	4.82	0	4.56	4.66	4.47	4.46	4.91	4.43	4.78	4.71	4.21	4.31	4.65	4.83	4.74	4.72	0
24204755	C1CCC(CC1)NC(=O)NS(=O)(=O)C2=CC=C(C=C2)N3C(=C4CC5=CC=CC=C5C4=N3)C6=CC=C(C=C6)Cl	0	4.74	4.78	4.85	5.21	4.85	4.7	4.45	5.19	4.46	0	5.38	5.61	4.44	5.11	4.97	4.82	0	5.19	5.3	5.08	5.45	4.3	4.86	4.54	0	4.92	4.73	4.5	5.95	5.67	5.56	5.37	5.67	0	5.44	5.12	4.73	5.34	4.7	5.29	5.1	4.88	5.71	0	4.71	4.92	4.66	4.86	4.96	4.74	5.2	5.2	4.36	4.56	4.93	4.7	4.95	4.95	0
24204756	C1C2C(N(N=C2C3=CC=CC=C31)C4=CC=C(C=C4)S(=O)(=O)/N=C\5/N(C(=O)CS5)C6=CC=CC=C6)C7=CC=C(C=C7)Cl	0	4.43	4.62	4.37	4.35	4.71	4.71	4.25	4.57	0	0	4.41	4.43	5.76	4.46	4.66	4.73	0	4.07	4.53	4.51	4.45	4.38	4.31	0	0	4.46	4.42	4.5	4.86	4.73	4.77	4.64	4.58	4.94	4.54	4.43	4.59	4.45	4.53	4.33	4.56	4.53	4.63	0	4	4.49	0	4.23	4.52	4.03	4.64	4.47	4.63	0	4.56	4.64	4.45	4.22	0
24204757	C1C2C(N(N=C2C3=CC=CC=C31)C4=CC=C(C=C4)S(=O)(=O)/N=C\5/N(C(=CS5)C6=CC=CC=C6)C7=CC=CC=C7)C8=CC=C(C=C8)Cl	4.68	4.64	4.5	4.21	4.02	4.6	4	4.03	4.41	4.36	0	4.32	4.46	4.63	4.32	4.7	4	4.29	4.16	4.48	4.62	4.38	4	4.35	4.2	4.42	4.44	4.59	4.12	4.73	4.7	4.73	4.53	4.67	4.76	4.34	4.29	4.1	4.33	4.38	4.49	4.4	4.53	4.67	0	4.44	4.6	4.17	4	4.49	4.08	4.72	4.27	4.1	4	4.58	4	4.39	4.2	0
24204759	CC1=CC=C(C=C1)C2C3CC4=CC=CC=C4C3=NN2C5=CC=C(C=C5)S(=O)(=O)NC(=O)NC6=CC=CC=C6	4.83	4.97	4.9	4.86	4.8	4.75	4.71	4.71	4.84	4.61	0	5.47	4.88	4.73	4.83	4.76	4.77	4.83	4.97	4.76	4.73	4.83	4.43	4.83	4.75	4.84	4.67	5.94	4.79	4.75	4.94	5.05	4.71	4.83	5.6	4.94	4.85	4.81	4.84	4.8	4.89	4.85	4.8	4.87	0	4.85	4.88	4.64	4.77	4.95	4.73	4.87	4.85	4.6	4.75	4.85	4.76	4.89	4.84	0
24204760	CC1=CC=C(C=C1)C2C3CC4=CC=CC=C4C3=NN2C5=CC=C(C=C5)S(=O)(=O)NC(=O)NC6CCCCC6	4.82	5.23	4.92	4.7	4.67	5.33	4.67	4.34	4.93	4.61	4.9	4.81	4.78	4.83	4.71	4.95	4.87	4.87	4.55	4.63	4.84	4.75	4.49	4.83	4.78	4.56	4.76	5.24	4.69	5.08	4.94	5.11	4.64	5.26	5.2	4.96	4.78	4.65	4.8	4.73	4.54	4.84	4.93	4.75	0	4.73	4.84	4.7	4.47	4.9	4.7	5.01	4.64	4.67	4.36	4.88	4.6	4.75	4.69	0
24204765	CC1=CC=C(C=C1)C2C3CC4=CC=CC=C4C3=NN2C5=CC=C(C=C5)S(=O)(=O)/N=C\6/N(C(=CS6)C7=CC=CC=C7)C8=CC=CC=C8	0	4.66	4.72	4.67	4.67	4.55	4.74	4.4	4.73	0	0	4.73	4.8	4.63	4.59	4.7	5.24	0	4.83	4.76	4.75	4.72	4.45	4.78	0	0	4.66	4.58	4.48	4.77	4.83	4.89	4.84	4.87	4.95	4.74	4.77	4.83	4.73	4.61	4.5	4.67	4.72	4.76	0	4.66	4.88	0	4.51	4.86	4.69	4.67	4.61	4.19	0	4.73	4.78	4.72	4.71	0
24204768	CC1=CC=C(C=C1)C2=C3CC4=CC=CC=C4C3=NN2C5=CC=C(C=C5)S(=O)(=O)N	4.65	4.94	4.63	4.71	4.78	4.75	4.72	4.69	4.86	4.62	5.07	4.96	5.36	4.64	4.69	4.81	4.52	4.63	4.84	4.87	4.74	0	4.15	4.81	4.81	4.58	4.44	5.49	4.33	5.45	4.79	4.97	0	4.74	4.82	5.19	4.77	5.22	4.75	4.77	4.82	4.7	4.72	4.74	4.94	4.91	5.92	4.75	4.72	4.95	4.66	4.79	4.81	4.43	4.76	4.72	4.69	4.68	4.74	0
24204769	CC1=CC=C(C=C1)C2=C3CC4=CC=CC=C4C3=NN2C5=CC=C(C=C5)S(=O)(=O)NC(=O)NC6=CC=CC=C6	4.82	4.93	4.55	4.74	4.81	4.86	4.71	4.5	4.74	4.45	4.87	4.72	4.92	4.71	4.81	4.75	4.69	4.64	4.76	4.62	4.55	4.73	4.51	4.48	4.71	4.52	4.72	5.43	4.74	5.67	4.96	5.29	4.62	5.14	5.64	5.06	4.77	4.71	4.81	4.75	4.64	4.84	4.99	4.91	0	4.79	4.82	4.67	4.61	4.89	4.73	4.79	4.82	4.52	4.64	4.76	4.72	4.46	4.74	0
24204770	CC1=CC=C(C=C1)C2=C3CC4=CC=CC=C4C3=NN2C5=CC=C(C=C5)S(=O)(=O)NC(=O)NC6CCCCC6	4.96	4.92	4.7	4.93	4.69	5.37	5.06	4.73	5.58	4.62	0	5.48	5.58	4.92	4.79	4.88	5.23	4.8	4.68	4.69	4.72	4.94	4.59	4.75	4.74	4.54	4.58	4.89	4.72	6.28	5.51	5.73	5.29	5.61	6.12	5.88	4.71	8	4.74	4.63	5.64	4.83	5.77	5.74	0	4.77	5.88	4.74	4.83	4.77	4.63	4.96	4.84	4.7	4.69	4.91	4.94	4.73	5.02	0
135444827	COC1=CC=CC(=C1)N2CC(=C(C2=N)C3=NC4=CC=CC=C4S3)O	6.19	7.23	6.18	5.03	5.14	5.27	6.62	6.25	5.4	6.6	6.64	6.46	6.47	6.33	7.05	6.63	6.54	6.54	6.45	6.33	7.66	6.14	4.33	7.29	5.21	4.85	6.08	6.56	6.15	6.61	7.69	6.78	6.59	7.22	7.29	6.14	6.42	6.48	6.96	6.31	6.44	6.51	5.49	6.34	6.92	5.98	6.68	6.33	6.46	6.62	0	6.49	5.76	6.15	7.23	6.38	5.82	7.13	6.35	0
135459277	COC1=CC(=C(C=C1)OC)N2CC(=C(C2=N)C3=NC4=CC=CC=C4S3)O	4	4.75	4.15	4.17	4.25	4.13	4.2	4	4.39	4.37	4.49	4.24	4.49	4.33	5.28	4.41	4.22	4.05	4.68	4.46	4.68	0	4	4.13	4.34	4	4.01	4.48	4	6.27	4.63	5.38	0	4.45	5.17	4.44	4.24	4.72	4.12	4.02	4	4.29	4	4.34	4.79	4.58	4.83	4.31	4	4.58	4	4.28	4	4	4.49	4.29	4	4.21	4.08	0
1179896	COC1=CC=C(C=C1)CN2C(=O)C(=C(C2=O)Cl)NC3=CC(=CC=C3)O	0	5.64	5.5	4.67	5.19	5.12	4.84	5.07	4.92	4.75	0	5.94	5.33	0	5.69	6.1	5.44	0	5.19	5.02	6.57	4.86	0	5.76	4.35	0	5.53	6.23	0	6.13	6.46	6.3	5.89	6.09	6.73	5.16	5.39	4.85	5.77	5.67	5.37	4.96	5.42	5.24	0	5.38	5.42	4.88	5.25	5.55	5.25	5.36	4.86	0	5.17	5.3	4.76	5.56	5.37	0
1179898	C1=CC(=CC(=C1)Cl)NC2=C(C(=O)N(C2=O)CC3=C(C=C(C=C3)Cl)Cl)Cl	5.67	6.58	5.42	5.03	8	5.07	5.57	5.25	5.59	6.01	5.37	6.16	6.94	6	7.01	5.1	5.91	6.04	6.76	5.91	5.91	7.18	5.76	4.96	6.29	4.93	7.22	7.64	5.45	5.36	6.08	6.72	5.12	5.5	6.33	6.37	6.6	6.11	5.27	6.74	7.14	6.39	4.94	7.5	5.38	5.8	6.49	5.78	5.31	6.35	5.23	5.53	5.23	6.08	5.89	7.24	5.87	5.37	7.33	0
1179901	C1=CC(=CC(=C1)O)NC2=C(C(=O)N(C2=O)CC3=C(C=C(C=C3)Cl)Cl)Cl	5.42	5.84	5.08	5	5.96	4.96	4.94	4.84	4.92	5.89	5.45	5.7	6.25	5.51	5.13	5	4.96	5.7	5.93	5.78	5.17	0	4.72	4.92	5.54	4.93	5.71	5.93	5.03	5.55	5.32	5.49	0	5.96	5.73	5.73	5.57	5.8	4.87	5.97	5.71	5.25	4.87	5.39	5.93	5.9	6.08	5.41	5.09	5.46	5.06	5.31	4.95	5.47	5.21	5.37	5.22	4.95	6.25	0
1179905	CC1=C(C=CC=C1Cl)NC2=C(C(=O)N(C2=O)CC3=CC=C(C=C3)C(=O)OC)Cl	4.99	5.45	4.43	4.33	4.96	4.58	4.46	4.85	4.77	5.31	4.49	5.35	5.46	4.71	4.55	5.39	4.45	4.46	5.21	4.68	5.1	0	4	4.69	4.58	4.24	4.43	5.56	4	5.48	5.37	5.29	0	5.42	5.44	4.82	4.74	5.6	4.58	4.47	4.81	4.47	4.32	4.49	5.69	5.46	5.97	4.82	5.4	4.87	4.34	4.42	4.54	4	4.83	4.49	4.34	4.45	4.64	0
18590612	CC1=CC=C(C=C1)C2=CSC3=NC=NC(=C23)NC4=CC(=CC=C4)O.Cl	4.65	4.73	4.38	4.42	4.42	4.72	4.53	4.66	4.84	4.4	4.76	4.7	4.37	4.44	4.7	4.59	4.38	4.61	4	4.44	4.78	4.43	4.36	4.65	4.35	4.59	4.49	4.75	4.41	4.68	5.25	4.38	4.74	4.84	4.82	4.45	4.47	4.51	0	4.32	4.7	0	0	4.59	0	4.65	4.64	4.37	4.75	4.55	4.76	4.79	4.38	4.29	4.4	4.65	4	5.67	4.42	0
1194861	C1=CC=C(C=C1)CN2C(=O)C(=C(C2=O)Cl)NC3=CC=CC(=C3)C(=O)NC4=CC(=CC=C4)Cl	4	4.73	4	4	4.65	4.62	4.43	6.08	4.79	4.25	4.7	5	4.23	4	4.52	4.55	4.59	4.05	5.34	4	4.59	4.43	4	4.62	4.17	4	4.25	5.51	4	5.14	6.18	4.65	4.9	5.12	5.63	4.44	5.58	4	4.82	4.07	4.45	4.06	0	4.55	0	4.57	4.47	4	4.74	4.68	4.14	4.66	4.34	4	4	4.37	4.59	4.36	4.09	0
1194862	C1=CC=C(C=C1)CN2C(=O)C(=C(C2=O)Cl)NC3=CC=CC(=C3)C(=O)NC4=CC=CC=C4Cl	4.3	5.11	4.31	4.05	5.35	4.77	4.57	0	4.82	4.7	4.69	5.5	4.58	4.29	4.85	7.43	4.93	4.33	4.77	4.52	5.52	4.65	4	4.9	5.44	4	4.68	6.26	4	0	5.57	5.6	5.85	5.51	5.95	5.31	0	4.61	4.63	4.28	4.99	4.22	0	5.1	0	8	4.85	4.73	5.03	5.13	4.62	4.72	4.55	4.22	5.45	4.68	4.73	4.63	4.57	0
1194866	C1=CC=C(C=C1)CN2C(=O)C(=C(C2=O)Cl)NC3=CC=CC(=C3)C(=O)NC4=CC=CC(=C4)C(F)(F)F	4.59	5.31	4.77	4.16	5.35	4	5.06	4.4	5.54	4.4	4.77	4.87	4.42	4.49	5.29	4.35	5.49	4.74	5.27	4.36	5.06	4.72	5.2	5.1	4.28	4	4.8	5.72	4.1	5.73	5.52	5.56	5.27	5.72	0	4.93	4.83	4.39	5.19	5.62	4.56	4.8	4.71	5.41	0	4.84	4.74	4.35	5.43	4.92	4.91	5.51	4.43	4.43	4.24	5.21	5.22	4.69	4.59	0
1194875	CCOC(=O)C1=CC=C(C=C1)NC(=O)C2=CC(=CC=C2)NC3=C(C(=O)N(C3=O)CC4=CC=CC=C4)Cl	0	4.2	4	4	4	4	4	4	4.1	4	0	4	4	4	4	4	4.29	0	4.04	4	4	4	4	4	4	0	4	4.19	4	4.8	4.48	4.55	4.76	4.43	0	5.49	4	4	4	4	4	4	4	4.22	0	4	4	4	4	4	4	4	4	4	4	4	4.37	4	4	0
1194933	COC1=CC=C(C=C1)NC(=O)C2=CC=C(C=C2)NC3=C(C(=O)N(C3=O)CC4=CC=CC=C4)Cl	5.08	5.48	4.98	4.49	4.84	4.76	4.28	4.77	5.44	4.94	4.81	5.63	5.32	4.96	5.39	4.78	5.1	4.92	4.92	4.82	5.25	5.08	5.01	5.67	5.52	4.83	5.42	5.82	4.74	0	5.4	5.59	5.67	5.62	6.12	5.58	4.84	4.77	5.72	5.49	5.54	5.44	4.66	5.51	0	4.98	5	5	5.03	4.79	5.04	5.17	5.3	4.75	4.89	4.88	4.5	5.45	5.48	0
1194947	COC1=CC=CC=C1NC(=O)C2=CC=C(C=C2)NC3=C(C(=O)N(C3=O)CC4=CC=CC=C4)Cl	4.92	5.29	4.98	4.54	5.17	4.67	4.48	4.57	5.43	4.43	5.38	4.89	5.28	4.35	4.83	4.58	5.11	4.82	5.55	4.43	4.95	5.84	4.39	4.99	4.53	4.36	5.64	5.87	4	7.11	5.38	5.48	5.47	7.59	6.38	5.77	4.99	4.56	5.83	4.7	5.75	4.48	4.39	4.99	0	4.95	4.8	4.52	4.75	6.06	6.64	6.01	5.7	4.31	4.42	4.53	4.59	4.74	4.78	0
1194951	COC1=CC(=C(C=C1)NC(=O)C2=CC=C(C=C2)NC3=C(C(=O)N(C3=O)CC4=CC=CC=C4)Cl)OC	4.85	4.72	4.34	4.19	4.36	4.56	4.42	4.72	5.2	4.38	4.99	5.27	4.54	4.35	4.7	4.56	4.47	4.75	4	4	4.78	4.88	4.41	4.82	4.21	4.31	4.54	4.97	4	0	5.09	5	4.88	5.31	5.86	4.39	4.53	4.21	6.2	4.3	4.63	4.44	4.64	4.52	0	4.59	4.58	4.08	4.73	4.43	4.33	4.59	4.54	4.24	4.33	4.57	4.54	4.59	4.55	0
1194955	C1=CC=C(C=C1)CN2C(=O)C(=C(C2=O)Cl)NC3=CC=C(C=C3)C(=O)NC4=CC=C(C=C4)Cl	4.89	5.07	4.79	4.57	4.95	4.68	4.6	4.85	5.04	4.7	0	5.62	5.2	4.52	4.61	4.67	4.82	5.38	4.86	4.74	4.9	4.82	4.69	4.9	4.74	4.85	5.1	6.01	4.48	0	5.48	5.49	5.21	5.57	0	4.83	5.12	4.75	4.82	4.74	4.97	4.8	0	4.9	0	4.85	4.51	4.76	4.82	4.75	4.66	4.95	4.84	4.63	4.7	5.09	4.75	5.24	4.76	0
1574705	C1=CC=C(C=C1)CN2C(=O)C(=C(C2=O)Cl)NC3=CC=C(C=C3)C(=O)NC4=C(C=C(C=C4)Cl)Cl	0	4.5	4.59	4.66	4.69	4.15	4.8	4.69	4.88	0	0	4.47	4.47	4.79	4.78	4.67	5.23	0	4.76	4.63	4.49	4.81	4.63	4.79	0	0	4.89	4.91	4.52	5.7	5.21	5.45	5.6	5.55	5.87	5.45	4.69	4.5	4.58	4.75	4.67	4.72	4.59	5.18	0	4.27	4.69	0	4.19	4.73	4.58	4.87	4.73	4.75	0	4.92	4.78	4.71	4.72	0
1194957	C1=CC=C(C=C1)CN2C(=O)C(=C(C2=O)Cl)NC3=CC=C(C=C3)C(=O)NC4=CC=C(C=C4)F	4.5	5.14	5.06	4.57	4.87	4.86	5.14	0	5.28	4.88	4.96	5.65	5.34	4.66	4.88	4.8	5.21	4.27	4.76	4.88	5.15	5.5	5.25	5.45	4.78	5.04	5.33	5.98	4.62	0	5.42	5.42	5.64	5.46	6.07	4.98	5.38	4.87	5.75	4.92	4.98	4.84	0	4.95	0	5.27	4.73	4.78	4.87	4.74	4.7	5.13	5.19	4.97	4.8	4.96	5.36	5.37	4.95	0
1194992	COC1=C(C=C(C=C1)CCNC(=O)C2=CC=C(C=C2)NC3=C(C(=O)N(C3=O)CC4=CC=CC=C4)Cl)OC	5.7	5.32	4.48	4.61	5	4.64	4.5	4.35	5.65	5.1	0	5.22	5.55	5.4	5.39	4.63	5.2	4.65	5.34	5.34	4.8	5.12	5.28	4.96	4	4.77	4.92	5.87	4.45	6.32	5.66	5.64	5.55	5.64	5.84	0	4.62	4.57	5.52	5.11	5.41	4.37	4.94	5.6	0	4.77	5.2	4.82	5.26	4.93	4.69	5.22	4.79	4.56	4.42	4.48	4.58	4.53	4.62	0
1574715	C1=CC=C(C=C1)CN2C(=O)C(=C(C2=O)Cl)NC3=CC=C(C=C3)C(=O)NC4=C(C=CC(=C4)C(F)(F)F)Cl	4.72	4.96	4	4.33	4.86	4.74	4.46	4	4.8	4.58	5.28	4.76	5.17	4.79	4.88	4.63	4.93	4.2	4.72	4.5	4.53	4.82	4.85	4.72	4.32	4	4.84	5.7	4	5.85	5.44	5.45	5.51	5.58	5.89	5.69	4.71	4.16	4.37	4.63	4.63	4.62	4.61	5.39	0	4.73	4.73	4.62	4.42	4.78	4.5	4.83	4.57	4.52	4.25	4.65	4.49	4.4	4.54	0
1178251	CC(=O)C1=CC(=CC=C1)NC(=O)C2=CC=C(C=C2)NC3=C(C(=O)N(C3=O)CC4=CC=CC=C4)Cl	4.64	5.61	4.59	4.52	5	4.75	4.66	0	5.19	4.56	4.64	4.9	5.23	4.53	4.78	4.7	5.03	4.51	4.82	4.65	4.93	5.05	4.6	5.02	4.6	4	4.84	6.29	4	0	5.08	5.66	5.55	5.48	5.9	5.82	5.72	4.71	5.79	4.62	4.78	4.64	0	4.86	0	5.62	4.9	4.59	4.77	4.86	4.73	4.8	4.87	4.49	4.52	4.75	4.65	4.82	4.94	0
1574727	C1=CC=C(C=C1)CN2C(=O)C(=C(C2=O)Cl)NC3=CC=C(C=C3)C(=O)NC4=CC=CC=C4C(F)(F)F	4.81	4.39	4.39	4.06	4.87	4.5	4.48	4.67	4.95	4	4.79	4.53	4	4.01	5.38	4	5.13	4.41	4.89	4.36	4.29	4.62	4	4.88	4.47	4.24	4.54	4.71	4.24	5.53	5.25	5.5	5.53	5.08	5.73	5.58	4.73	4.42	5.71	4.86	4.47	4.47	4.75	4.73	0	4.39	4.31	4	4.29	4.74	4.54	4.91	4.46	4.44	4.44	4.63	4.61	4.5	4.64	0
1574730	C1=CC=C(C=C1)CN2C(=O)C(=C(C2=O)Cl)NC3=CC=C(C=C3)C(=O)NC4=CC(=C(C=C4)Cl)C(F)(F)F	0	5.66	4.77	4.94	4.64	4.75	5.15	4.65	5.36	5.13	0	4.86	5.64	4.72	5.79	4.69	5.7	0	4.77	5.62	4.72	5.64	5.21	4.73	4.94	0	5.44	5.8	4.57	5.7	5.46	5.54	5.59	5.59	5.78	0	4.75	0	4.71	0	4.79	5.38	4.71	5.91	0	4.86	5.74	5.36	4.71	4.78	4.79	5.47	5.61	4.54	4.86	5.67	5.56	4.71	5.05	0
1574733	C1=CC=C(C=C1)CN2C(=O)C(=C(C2=O)Cl)NC3=CC=C(C=C3)C(=O)NCC4=C(C=C(C=C4)Cl)Cl	0	4.61	4.44	4.44	4.57	4.11	4.75	4.44	4.97	4.27	0	4.27	4.57	4.63	4.49	4.42	4.92	0	4.68	4.63	4.48	4.69	4.29	4.5	4.73	0	4.92	4.8	4.24	5.85	5	5.14	4.83	5.35	6.13	5.47	4.57	4.55	4.74	4.73	4.52	4.68	4.54	5.15	0	4.1	4.62	4.38	4.23	4.74	4.21	4.85	4.4	4.36	4.75	4.8	4.72	4.48	4.67	0
1194942	CC1=C(C=C(C=C1)NC(=O)C2=CC=C(C=C2)NC3=C(C(=O)N(C3=O)CC4=CC=CC=C4)Cl)Cl	4.95	5.43	4.89	4.58	5.06	4.71	4.99	4.91	5.78	5.17	5.63	5.51	5.7	4.87	5.65	4.51	5.48	5.42	5.87	4.97	4.62	5.98	5.55	5.44	4.83	6.11	5	6.31	4.64	5.99	5.65	5.63	8	5.45	6.06	5.85	5.41	6.07	5.78	0	5.47	4.9	4.76	5.52	0	4.9	4.92	4.62	4.75	4.81	4.88	4.9	6.21	4.22	4.62	5.4	4.91	4.7	5.61	0
1194958	C1=CC=C(C=C1)CN2C(=O)C(=C(C2=O)Cl)NC3=CC=C(C=C3)C(=O)NC4=CC=CC(=C4)C(F)(F)F	5.38	5.52	4.47	4.63	4.79	4.83	5.23	4.88	5.41	4.87	5.89	5.55	5.29	4.66	5.36	4.98	5.7	4.97	5.18	4.66	5.16	5.9	4.91	5.68	4.59	4.79	4.42	5.7	4.59	5.51	5.84	5.89	5.68	5.66	6.38	5.55	5.36	4.61	5.78	4.53	4.92	4.82	4.75	5.61	0	5.15	5.39	4.74	5.03	4.89	4.55	4.85	5.47	4.69	4.64	4.86	5.19	4.99	4.83	0
1194961	COC(=O)C1=CC(=CC=C1)NC(=O)C2=CC=C(C=C2)NC3=C(C(=O)N(C3=O)CC4=CC=CC=C4)Cl	5.07	5.12	4.76	4.63	5.14	4.73	4.52	4.82	4.96	4.68	5.69	5.46	4.65	4.67	5.64	4.71	4.65	4.8	4.97	4.66	4.84	4.82	5.35	5.19	4.79	5.44	4.94	6.75	4.08	0	4.67	4.9	4.78	4.97	5.73	5.77	5.33	4.58	5.76	4.86	4.98	0	4.63	5.75	0	4.84	4.78	4.82	5.01	4.93	4.81	4.82	5.1	4.55	4.74	4.9	4.64	4.75	4.83	0
1194965	COC(=O)C1=CC=C(C=C1)NC(=O)C2=CC=C(C=C2)NC3=C(C(=O)N(C3=O)CC4=CC=CC=C4)Cl	4.92	4.88	4.8	4.34	4.66	4.66	4.56	4.96	4.89	4.65	0	5.46	4.82	4.43	4.84	4.59	5.14	4.85	4.71	4.45	4.91	4.79	4.13	4.85	4.57	4.67	4.96	5.82	4.68	0	4.72	4.89	4.89	5.43	0	4.75	5.09	4.55	5.6	4.64	4.96	4.76	0	4.88	0	4.76	4.46	4.63	4.77	4.73	4.56	4.86	4.76	4.78	4.54	5.02	4.65	4.99	4.68	0
1194968	C1=CC=C(C=C1)CN2C(=O)C(=C(C2=O)Cl)NC3=CC=C(C=C3)C(=O)NC4=CC=CC=C4F	4.88	5.66	4.87	4.78	4.95	4.8	5.18	0	5.72	5.38	4.8	5.08	5.48	5.04	5.47	4.83	5.7	4.94	5.55	5.53	5.51	5.5	5.51	5.78	4.96	4.78	5.55	5.94	4.75	0	5.57	5.61	5.76	5.74	6.18	5.73	5.7	4.78	5.77	5.29	4.85	4.82	0	5.63	0	5.17	5.36	5.41	5.39	5.36	4.9	5.47	5.68	4.93	4.78	4.88	5.7	4.97	5.21	0
3317510	C1CC(OC1)CNC(=O)C2=CC=C(C=C2)NC3=C(C(=O)N(C3=O)CC4=CC=CC=C4)Cl	4.76	5.72	4.72	4.69	4.93	4.79	4.81	0	5.19	4.65	4.88	4.88	5.22	4.64	4.72	4.77	5.36	4.62	4.77	4.66	5.03	4.78	4.52	5.5	4.72	4.78	4.78	5.53	4.73	0	4.95	5.35	5.03	5.47	4.91	5.57	7.18	4.65	5.75	4.69	4.82	4.73	0	4.61	0	4.76	4.84	4.73	4.95	4.97	4.77	4.94	4.91	4.67	4.7	4.73	4.88	4.92	4.81	0
1194863	C1=CC=C(C=C1)CN2C(=O)C(=C(C2=O)Cl)NC3=CC=CC(=C3)C(=O)NC4=CC=C(C=C4)Cl	5.32	5.15	4.83	4.56	5.37	4.59	4.82	4.99	5.01	4.49	5.42	5.2	4.79	4.66	4.92	4.32	4.99	4.99	5.35	4.88	4.62	5.67	4.94	5.09	4.9	4.87	5	5.58	4.53	5.56	5.23	4.92	5.36	5.33	5.45	4.88	5.11	4.7	5.46	0	5.11	4.84	4.84	4.95	0	4.83	5.09	4.59	4.84	4.96	4.82	5.04	5.2	4.75	5.05	5	4.94	4.81	5.38	0
16252025	C1=CC=C(C=C1)CN2C(=O)C(=C(C2=O)Cl)NC3=CC=CC(=C3)C(=O)NCC4=CC=CO4	4.83	5.55	4.7	4.46	4.9	4.69	4.04	4.88	5.1	4.74	4.97	5.41	4.94	4.79	5.38	5.19	4.94	5.18	4.76	4.81	5.63	5.14	4.64	5.61	5.17	4.65	5.07	5.61	4.34	0	5.28	5.29	5.26	5.97	5.53	5.49	4.66	4.77	6.63	5.38	5.4	5.04	5.45	5.43	0	5.48	5.28	4.79	4.93	4.9	5.41	5.29	5.28	4.63	4.85	4.94	4	5.74	5.45	0
1194898	C1=CC=C(C=C1)CN2C(=O)C(=C(C2=O)Cl)NC3=CC=CC(=C3)C(=O)NC4=CC=C(C=C4)S(=O)(=O)N	0	4.92	4.67	4.75	5.08	4.83	4.98	4.5	5.09	4.48	0	4.86	5.21	4.64	4.82	5.17	5.44	0	5.16	5.1	5.06	5.28	4.47	4.91	4.45	0	4.91	5.32	4.57	5.55	5.64	5.68	5.7	5.45	6.49	5.64	4.94	5.03	4.9	4.97	4.67	4.83	4.82	5.45	0	4.99	5.1	4.7	4.8	5.04	4.83	5.18	4.96	4.57	4.71	5.29	4.93	5.25	4.95	0
1194899	C1=CC=C(C=C1)CN2C(=O)C(=C(C2=O)Cl)NC3=CC=CC(=C3)C(=O)NC4=CC(=CC=C4)O	4.69	5.51	4.73	4.76	4.73	4.92	4.43	4.72	4.93	4.65	4.8	4.74	5.18	4.56	4.79	4.95	4.63	4.71	4.92	4.9	5.59	6.4	4.63	5.09	4.72	4.92	4.88	5.92	4.73	6.29	5.82	5.98	5.31	5.83	6.5	5.18	5.08	4.88	6.5	4.83	4.82	4.75	4.83	4.96	0	5.33	5.21	4.77	4.69	4.84	4.85	5.08	5.44	4.72	4.74	4.86	4.66	5.2	5.45	0
1574661	C1=CC=C(C=C1)CN2C(=O)C(=C(C2=O)Cl)NC3=CC=CC(=C3)C(=O)NC4=C(C=CC(=C4)C(F)(F)F)Cl	0	5.17	4.14	4.28	4.75	4	4.42	4	4.72	4.37	0	4.99	4.28	4.38	4.63	4.28	5.24	0	4.49	4.27	4.8	4.81	4.09	4.46	4	0	4.32	5.55	4	5.57	5.37	5.66	5.45	5.54	5.9	6.16	4.49	4.54	4.05	0	4.41	4	4.47	5.25	0	4.51	4.89	4	4.08	4.58	4.27	4.85	4.26	4	4	4.95	4.54	4.54	4.58	0
7897249	C1=CC=C(C=C1)CN2C(=O)C(=C(C2=O)Cl)NC3=CC=C(C=C3)C(=O)NCC4=CC=CO4	4.86	4.71	4.43	4.5	4.76	4.69	4.57	4.78	4.75	4.46	4.64	4.99	4.29	4.55	4.75	4.76	5.41	4.74	4.62	4.36	4.79	4.75	4.39	4.78	4.29	4.71	4.37	5.67	4.27	0	4.67	4.83	4.76	5.07	5.66	4.65	4.76	4.53	5.74	4.4	4.9	0	4.51	4	0	4.62	4.56	4.7	4.82	4.78	4.54	4.76	4.8	4.67	4.38	4.74	4.75	4.68	4.65	0
24204776	C1CN(CCC1C(=O)NC2=CC=C(C=C2)C3=CC=CC=C3)S(=O)(=O)C4=CC=CC=C4Cl	4.12	4.65	4.53	4.13	4.52	4	4.39	4.73	4.49	4	4.23	4.41	4.09	4	4.11	4.44	4.38	4.43	4.74	4.9	4	4.86	4	4.38	4.65	4.3	4.64	4.67	4.24	4.13	4.14	4	4	4.38	4.44	4.18	4.57	0	4.28	5.68	4.63	4.66	4.69	4.56	0	4.3	4.16	4	4.19	4.4	4.55	4.42	4.55	4	4.44	4.73	4.41	4.61	4.92	0
1191810	C1=CC=C(C=C1)C2=CC3=C(S2)N=CN(C3=O)CC4=CC(=C(C=C4)Cl)Cl	4.76	5.19	4.74	4.79	4.88	7.02	4.92	4.99	4.79	4.17	0	4.83	4	4	6.07	6.5	4.92	4.71	5.41	4.96	4.39	4.68	4.5	4.8	4.9	5.26	4.73	5.71	4.71	0	4.68	4.72	4.83	4.43	5.29	4.5	4.88	4.71	4.79	4.77	4.85	4.64	0	4.29	0	4.91	4.47	4.34	4.59	4.88	4.21	4.72	4.48	4.57	4.74	4.81	4.59	4.91	4.85	0
2792859	CCOC(=O)C1=C(C2=C(S1)N=CN(C2=O)CC3=CC(=CC=C3)Br)C	4.18	5.01	4.25	4.6	4.7	4.64	4.11	4.71	4.51	4.06	4.17	4.51	4.01	4.21	4.21	4.54	4.5	4.72	4.9	4.41	4.27	4.54	4.44	4.4	4.51	4	4.29	6.76	4	0	4.77	4.6	4.54	4.56	5.09	4.47	4.93	4.74	4.61	4.54	4.47	4.07	0	4.07	0	4.75	4.59	4.14	4.68	4.71	4.67	4.59	4.05	4	4.16	4.5	4.26	4.19	4.07	0
1167148	CCOC(=O)C1=C(C2=C(S1)N=CN(C2=O)CC3=CC(=CC=C3)Cl)C	4.83	4.96	4.78	4.76	4.89	4.95	4.73	4.92	4.92	4.71	0	4.91	4.74	4.68	4.85	4.86	4.8	5.11	4.87	4.76	4.86	4.76	4.81	4.9	4.79	4.76	4.82	5.05	4.76	0	4.91	4.88	4.75	5.25	5.48	4.87	4.82	4.8	5.21	4.78	4.88	4.83	0	4.83	0	4.82	4.83	4.78	4.81	4.87	4.81	4.88	4.75	4.79	4.79	4.89	4.82	4.92	4.71	0
2077565	CC1=C(SC2=C1C(=O)N(C=N2)CC3=CC(=C(C=C3)Cl)Cl)C	4.49	4.88	4.5	4.65	4	5.1	4.29	4.85	4.74	4.11	5.13	4.76	4.22	4.2	4.71	5.61	4.59	4.56	4.61	4.45	5.06	4.23	4.61	5.09	4.55	4.67	4.29	5.03	4.33	4.56	5.27	4.1	4	4.91	4.53	4.5	4.69	4.45	5.46	4	4.47	4.91	5.74	4.59	0	4.56	4.26	4.11	4.61	4.88	4.1	4.7	4.35	4.42	4.53	4.56	4.59	5.42	4.43	0
1191776	CC1=C(SC2=C1C(=O)N(C=N2)CC3=CC(=CC=C3)Cl)C(=O)NC4=CC=CC=C4	5.19	4.72	4.53	4.52	4.97	4.33	4	4.74	4.78	4.11	5.33	4.72	4.27	4	4.88	4	4.97	4.59	4.92	4.37	4.62	4.95	4.37	4.39	4.56	4.57	4.54	4.81	4	4.66	5.31	4.29	4.79	4.98	4.83	4.89	4.7	0	4.81	4.61	4.53	4.52	4.93	4.24	0	4.31	4.59	4	4.36	4.72	4.46	4.78	4.46	4.52	4.48	4.47	4.14	4.49	4.65	0
12753798	CCOP(=O)(C(C1=CC=CC=C1)NC(C2=CC=CC=C2)C3=CC=CC=C3)OCC	4.84	4.77	4.83	4.87	0	4.93	4.76	4.78	4.81	4.49	4.83	4.88	4.82	0	4.87	4.74	4.8	4.96	4.97	5.72	5.87	4.81	4.37	5.44	4.29	0	4.79	0	4.61	4.74	5.13	7	0	5.38	0	4.83	4.77	0	4.98	0	4.84	4.88	4.83	4.86	0	4.65	4.72	4.39	4.82	4.92	0	4.92	4.83	4.32	4.66	4.84	4.81	5.69	4.76	0
24204779	CCOP(=O)(C(C1=CC=C(C=C1)C(C)C)NC(C2=CC=CC=C2)C3=CC=CC=C3)OCC	5.2	5.16	5.32	5.22	0	5.29	5.23	5.22	5.71	5.2	5.26	5.51	5.39	0	5.49	5.32	5.51	5.67	5.21	0	5.43	5.17	5.18	5.73	5.59	0	5.3	0	4.88	5.47	5.46	5.77	0	5.58	0	5.13	5.33	0	5.49	0	5.25	5.58	5.48	5.36	0	4.72	5.47	4.92	5.67	4.98	0	5.54	5.08	4.58	5.28	5.44	5.1	5.53	4.88	0
44409873	CN(C)CCCN1C2=C(C3=CC4=C(C=C3C1=O)OCO4)C(=O)C5=CC=CC=C52	6.64	5.34	6.98	5.26	5.49	5.51	5.05	7.5	6.15	7.33	6.92	8	6.07	5.12	7.56	5.54	5.17	7.23	6.33	4.94	5.83	5.26	4.64	5.63	6.15	4.95	7.24	5.48	5.3	6.72	7.1	7.66	5.47	6.68	8	5.38	6.69	0	5.52	6.07	7.88	7.67	5.46	7.2	0	4.74	5.71	5.33	7.01	5.98	5.81	6.44	5.51	5.55	5.23	7.09	4.86	5.51	5.45	0
17755408	COC1=C(C=C2C(=C1)C3=C(C4=CC=CC=C4C3=O)N(C2=O)CCCN=[N+]=[N-])OC	5.49	4.35	4.58	4	0	4.84	5.28	5.45	5.16	4	4.03	5.74	4.92	0	4.56	4	5.27	5.34	4	0	5.01	4.61	4	5.34	4.65	0	5.25	0	4	5.47	5.46	6.15	0	5.21	0	4	4.86	0	5.67	0	5.33	5.92	4.86	5.88	0	4	5.5	4	5.74	5.58	0	4	4.55	4.28	5.6	5.79	4	5.54	5.33	0
45027884	C1OC2=C(O1)C=C3C(=C2)C4=C(C5=CC=CC=C5C4=O)N(C3=O)CCCN=[N+]=[N-]	4.37	4.13	4.03	4	0	4.4	4.2	4.41	4.19	4	4	4.4	4	0	4	4	5.13	4	4	0	4.99	4	4	4.14	4	0	4.67	0	4	4.41	4.54	7.04	0	4	0	4	4	0	4.05	0	4.17	4.88	4.37	4.87	0	4.04	5.45	4	4.37	4.06	0	4	4.76	4	4.14	4	4	4.49	4	0
45027885	C1OC2=C(O1)C=C3C(=C2)C4=C(C5=CC=CC=C5C4=O)N(C3=O)CCCN.Cl	6.25	5.8	6.14	6.08	5.39	6.15	6.13	6.73	6.36	6.69	6.63	6.97	6.63	5.44	6.84	6.12	6.16	6.42	5.88	5.72	6.25	5.81	5.42	6.25	6.35	5.87	6.53	5.74	5.3	7.1	7.14	7.83	5.83	7.2	8	5.92	6.01	0	6.16	5.92	5.83	6.92	5.7	6.51	0	5.54	6.24	6.02	6.37	5.69	5.86	6.87	6.04	5.38	6.1	6.49	5.91	6.32	6.12	0
54612712	C[C@]12C[C@H]3[C@H]4[C@@](O4)([C@H](CC(CC(=O)C([C@H](O1)C(=O)C2)C(=O)OC)C(=C)C=O)C(=O)OC)C(=O)O3	4.74	5.15	4.54	4.57	4.6	4.62	4.61	4.59	4.78	4.54	4.84	4.83	4.91	4.76	4.79	4.72	4.96	4.33	4.66	4.48	4.85	4.66	4.47	4.89	4.52	4.64	4.75	5.34	4.22	5.24	4.7	5.38	4.7	5.38	5.58	4.72	4.73	4.68	0	5.03	4.71	0	4.61	5.1	0	4.81	4.77	4.69	4.83	4.74	4.99	4.71	4.54	4.42	4.51	4.84	4.67	4.95	4.74	0
24204792	C/C/1=C\CC/C(=C/C/C=C(/[C@H]2CC(CC1)[C@](O2)(C)C=O)\C)/C	4	4.22	4	4	4	4	4.07	4.39	4.4	4	4.3	5.22	4.29	4	4	4	4.42	4	4	4	4.18	4.68	4	4.12	4	4	4	4.74	4	0	4.26	4.68	4.59	4.57	4.79	4	4	4.04	4.44	4	4	4	4	4.65	0	4	4.11	4	4.29	4	4	4.05	4.1	4	4	4.36	4	4.54	4	0
24204796	C/C/1=C\CC/C(=C/C/C=C(/[C@H]2CC(CC1)[C@@](O2)(C)CO)\C)/C	4	4.63	4	4	4	4	4.13	4.32	4.44	4	4	4.35	4.28	4	4	4.2	4.57	4	4.26	4	4	4	4	4	4	4	4	4.8	4	4.14	4.55	4.63	4.77	4.39	4.84	4.66	4.79	4.27	4.35	4	4	4	0	4.63	0	4.35	4.06	4	4.14	4.16	4	4.16	4	4	4	4.08	4.09	4.23	4	0
24204797	C/C/1=C\CC[C@@]([C@H]2C[C@H](CC/C(=C/CC1)/C)C(=C)C(=O)O2)(C)O	5.38	5.2	4.74	4.63	5.34	4.9	4.78	0	5.4	4.51	4.86	5.51	4.6	4.47	4.74	5.48	4.92	5.03	5.07	4.54	5.29	4.68	4.47	5.25	4.46	4.66	4.66	6.12	4.33	0	5.33	5.43	5.52	5.68	5.79	4.79	0	4.63	4.97	4.72	4.94	4.89	0	5.26	0	5.57	4.79	4.65	5.69	4.85	4.76	5.17	4.85	4.55	4.58	4.74	4.79	4.78	4.65	0
24204798	C/C/1=C\CC[C@@]([C@H]2C[C@H](CC/C(=C/CC1)/C)C3(CC3)C(=O)O2)(C)O	4.42	4.64	4.76	4.43	4.67	4.12	4.71	4.73	4.8	4.44	4.75	4.74	4.66	4.49	4.75	4.43	4.68	4.63	4.76	4.52	4.6	4.63	4.44	4.6	4.2	4.5	4.7	4.72	4	4.87	4.88	4.78	0	4.85	4.85	4.74	4.69	4.7	4.68	4.74	4.79	4.78	4.48	4.87	0	4.41	4.73	4.34	4.5	4.62	4.71	4.83	4.78	4.07	4.35	4.76	4.71	4.71	4.77	0
10087270	C/C/1=C\CC[C@@]([C@@H]2C[C@H](CC/C(=C/CC1)/C)C(=C)C(=O)O2)(C)O	5.12	4.56	4	4	4.61	4	4	4	4.71	4.46	4.62	4.75	4.46	4.35	4.58	4	4.43	4	4.59	4.32	4.24	4.62	4	4.29	4	4	4.09	4.64	4	4.78	4.7	4.61	4.68	4.69	4.58	4.51	4.6	4.36	4.46	4	4.36	4.26	4.67	4.76	0	4.33	4.42	4.43	4.35	4.36	4	4.53	4.34	4	4.15	4.28	4	4	4.6	0
135438224	C1C(=C(C(=N)N1C2=C(C=CC(=C2)C(F)(F)F)Cl)C3=NC4=CC=CC=C4S3)O	4.58	5.02	4.68	4.2	5.56	4.33	4.88	4.74	5.11	4.59	5.57	5.07	4.44	4.51	5.46	4.69	4.77	5.13	4.92	4.45	5.38	4.36	4.32	5.35	4	4.15	4.48	5.02	4.29	4.67	5.44	4.79	5.24	5.13	5.74	5.58	4.81	4.61	5.33	4.74	4.42	4.67	4.28	4.64	0	4.53	5.18	4.16	5.49	5.3	5.12	5.24	4.59	4.22	4.62	5.02	4.54	4.79	5	0
135504535	C1C(=C(C(=N)N1C2=CC(=C(C=C2)F)Cl)C3=NC4=CC=CC=C4S3)O	4.46	4.94	4.95	4.32	5.21	4.59	4.76	4.74	4.92	4.54	4.21	4.62	4.23	4	6	4.13	4.39	4.57	4.8	4.64	4.21	4.52	4.14	4.75	4.69	4.45	4.9	4.71	4.6	4.43	4.51	4.71	4	4.72	6.18	4.83	4.46	4.51	4.83	5.13	4.64	4.76	4.64	4.69	0	4.41	4.84	4.48	4	4.77	4.64	5.39	4.44	4.67	4.89	5.24	4.66	4.73	5.08	0
135417075	C1C(=C(C(=N)N1C2=C(C=C(C=C2)Cl)Cl)C3=NC4=CC=CC=C4S3)O	5.59	4.95	4.94	4.52	4.77	4.77	4.48	4.86	4.8	4.79	4.98	5.31	4.43	4.44	5.44	4.93	4.39	4.87	4.77	4.59	4.78	4.75	4.35	4.73	4.74	4.46	4.74	4.71	4.49	4.72	4.97	4.64	4.38	4.72	5.83	5.79	4.87	4.9	5.49	4.97	4.77	4.89	4.84	4.83	0	4.56	4.72	4.68	4.63	4.92	5.16	4.94	4.72	4.58	4.88	5	4.05	4.89	5.12	0
1179944	COC1=C(C=C(C=C1)NC(=O)CSC2=C(C(=O)N(C2=O)CC3=CC=CC=C3)NC4=CC(=CC=C4)Br)Cl	0	5.16	4.21	4.07	4	4.12	4.53	4	4.61	4	0	4.49	4	4	4	4.18	4.8	0	4	4.45	4	4.29	4	4	4	0	4	4.51	4	5.76	5.36	5.76	5.47	5.38	5.52	4.9	4	0	4	4	4	4	4.35	4.39	0	4	4.78	4	4	4.34	4	5.05	4	4	4	4.45	4.67	4	4	0
1640207	CC1=C(C=C(C=C1)NC2=C(C(=O)N(C2=O)CC3=CC=CC=C3)SC4=CC=C(C=C4)Cl)Cl	4.88	5.44	5.47	4.57	5.37	4.86	5.24	5.5	5.34	4.99	4.71	5.44	5.22	4.5	4.97	4.51	5.36	4.99	5.42	5.47	4.66	4.98	5.27	5.68	5.32	4.98	5.4	5.4	4.74	4.96	5.44	4.98	4.93	4.9	5.54	5.06	4.91	5.32	5.46	5.64	4.99	5.31	4.93	5.32	0	4.88	5.23	4.54	5.41	4.87	5.13	5.26	5.4	5.22	5.41	5.49	5.2	5.23	5.46	0
24204800	C1=CC=C(C=C1)CCCN2C3=C(C(=CC=C3)O)C4=C2C5=CC=CC=C5C4=O	4.73	5.42	5.02	4.99	4.95	4.49	4.53	4.37	4.34	4.37	5.63	5.23	4.29	4.75	5.39	5.34	4.32	5.35	4.16	4.38	4.78	4.8	4.89	5.01	4.06	4.19	4.5	4.77	4.07	4.62	4.64	4.52	4.55	4.86	5.39	5.12	4.86	4.76	4.6	5.23	4.68	4.85	5	4.36	0	4.73	4.9	4	4	4.64	4.71	4.79	4.55	4.07	4.29	4.58	4.05	5.13	4.64	0
24204801	CCCCCCN1C2=C(C(=CC=C2)O)C3=C1C4=CC=CC=C4C3=O	4.74	4.76	4.79	4.7	4.67	4.74	4.75	4.74	4.75	4.45	4.8	4.76	4.74	4.41	4.73	4.75	4.74	4.74	4.79	4.62	4.69	4.79	4.38	4.69	4.6	4.73	4.76	4.72	4.44	4.63	4.63	4.54	4.73	4.69	4.59	4.79	4.75	4.72	4.57	4.92	4.77	4.78	4.96	4.74	0	4.72	4.71	4.45	4.8	4.76	4.82	4.71	4.8	4.41	4.34	4.75	4.69	4.68	4.74	0
24204804	COC(=O)C1=C(SC2=C1C(=C(SC2=S)C(=O)OC)C(=O)OC)C(=O)OC	4.35	4.51	4.29	4.05	4.38	4.56	4.35	4.22	4.62	4.14	4.69	4.35	4.13	4.16	4.42	4.44	4.4	4.45	4.44	4.33	4.29	4.33	4.11	4.45	4.09	4.04	4.24	4.43	4	4.51	4.44	4.43	4.66	4.66	4.63	4.16	4.51	4.65	4.24	4.38	4.05	4.39	4.74	4.34	0	4.41	4.41	4.14	4.49	4.44	4.57	4.43	4.15	4.06	4.28	4.3	4.23	4.41	4.43	0
11376086	CCOC(=O)C1=C(SC(=S)C2=C1SC(=C2C(=O)C3=CC=CC=C3)C(=O)C4=CC=CC=C4)C(=O)OCC	0	5.58	5.29	5.31	5.17	5.29	4.68	5.04	5.32	5.16	0	5.38	5.37	4.8	5.39	5.61	5.43	0	5.44	5.45	5.48	5.46	5.06	5.7	5.02	0	5.46	5.28	4.43	5.68	5.49	5.45	5.57	5.54	5.59	5.29	5.5	5.1	5.41	5.35	5.17	5.52	5.5	5.29	0	5.46	5.62	4.6	5.25	5.52	5.46	5.44	5.39	5.05	4.65	5.46	5.45	5.54	5.42	0
16766547	CCOC(=O)C1=C(SC2=C1C(=S)SC(=C2C(=O)OCC)C(=O)OCC)C(=O)OCC	4.76	4.97	4.79	4.67	4.96	4.78	4.67	4.75	4.99	4.55	4.88	4.75	4.63	4.56	4.84	4.74	4.82	4.76	4.84	4.75	4.56	4.67	4.63	4.8	4.68	4.75	4.75	4.87	4.36	4.72	4.97	4.8	0	5.1	4.82	4.82	4.95	4.74	4.58	4.88	4.69	4.78	5.23	4.85	0	4.67	4.78	4.67	4.77	4.92	4.82	5.09	4.76	4.49	4.39	4.89	4.79	4.5	4.72	0
24204808	CCN(CC1=NC2=C(C=CC(=C2)C(F)(F)F)N=C1C3=CC=CC=C3)C4=CC(=C(C=C4)OC)OC	4.87	4.84	6.43	4.7	4.88	4.51	4.65	4.82	4.82	4.83	4.78	4.96	4.78	4.5	4.79	4.7	4.59	4.53	4.9	4.94	4.79	4.87	4.73	4.88	4.38	4.67	5.82	4.78	4.4	5.32	5.17	4.93	5.35	5.6	5.12	4.7	4.83	5.36	4.76	6.51	4.8	4.78	4.55	4.85	0	4.78	4.86	4.6	4.81	4.85	7.6	5.13	4.84	4.61	4.61	5.19	4.58	4.8	4.8	0
24204817	C1COCCN1C2=NC(=NC(=C2C#N)N/N=C\C3=CC=C(C=C3)Cl)N	4.06	4.49	4.53	4.03	4.27	4.4	4.06	4.06	4.44	4.57	4.66	4.53	4.33	4.18	4.57	4.44	4.11	4.37	4.6	4.39	4.46	4	4	4.65	4.03	4	4.5	4.59	4	4.59	4.89	4.87	5.01	4.78	4.93	4.4	4.26	4.59	4.36	4.83	4.17	4.64	4.4	4.67	0	4	4.72	4	4.17	4.6	4.49	4.61	4.54	4	4.24	4.39	4	4.48	4.12	0
24204821	C1COCCN1C2=NC(=NC(=C2C#N)N/N=C/C3=C(C=CC=C3Cl)Cl)N	4.35	5.36	4.72	4.27	4.61	4.25	5.27	4.86	4.91	4.71	5.4	5.33	5.21	4.83	5.34	5.39	5.5	5	4.93	4.88	5.49	4.74	4.32	5.44	4	4.36	4.22	5.4	4.7	5.2	5.63	5.39	0	5.41	5.96	4.84	4.77	5.57	4.92	4.78	5.24	5.26	4.68	5.05	0	5.08	5.43	4.09	5.17	5.43	5.17	5.41	4.8	4.46	4.45	4.81	4.78	5.33	5.14	0
24204823	COC1=CC=C(C=C1)/C=N/NC2=C(C(=NC(=N2)N)N3CCCC3)C#N	4.69	4.66	4.87	4.59	4.91	4.68	4.79	4.7	4.75	4.46	5.07	5.23	4.52	4.43	4.76	4.61	4.81	4.85	4.91	4.89	4.62	4.72	4.51	4.67	4.63	4.61	5.11	4.68	4.57	4.76	4.89	4.75	4.55	4.85	5.11	4.69	4.73	4.89	4.68	4.99	4.79	4.76	4.71	5.13	0	4.67	4.71	4.52	4.77	4.72	4.67	4.83	4.93	4.59	4.63	4.76	4.75	4.77	5.19	0
24204824	C1CCN(C1)C2=NC(=NC(=C2C#N)N/N=C/C3=C(C=C(C=C3)Cl)Cl)N	4.41	4.54	4.53	4	4.8	4.22	4.19	4.82	4.75	4.43	4	4.68	4.71	4.05	4.71	4	4	4.71	4.61	5.62	4.21	4	4.05	4.59	4.83	4.61	4.56	4.86	4.32	4.63	4.78	4.6	4.56	4.51	4.97	4.5	4.29	4.71	4.66	4.67	4.71	4.61	4.27	4.5	0	4.14	4.67	4.42	4.36	4.59	4	4.91	4.97	4.3	5.2	5.04	4.17	4.73	4.64	0
11509076	C1CCN(C1)C2=NC(=NC(=C2C#N)N/N=C/C3=C(C=CC=C3Cl)Cl)N	5.93	5.58	5.44	4.4	4.93	5.09	0	5.77	5.03	5.71	5.87	6	5.86	5.28	6.19	5.52	5.24	5.82	5.49	5.52	6.5	4.95	4	6.06	4	5.08	5.45	6.11	5.29	5.45	5.54	5.54	5.47	5.59	6.1	5.27	5.33	6.3	5.89	5.63	5.41	5.5	5.23	5.67	0	5.26	6.14	4.79	5.87	5.83	5.6	5.54	5.28	5.15	5.7	5.6	4	5.99	5.75	0
8858308	C1=CSC(=C1)/C=C/C(=O)C2=C(C=C(C=C2)Cl)Cl	4.77	4.76	4.76	4.73	0	4.7	4.74	4.71	4.62	4.55	4.72	4.85	4.72	4.57	4.83	4.72	4.74	4.5	4.84	4.61	4.75	4.71	4.54	4.72	0	4.7	4.71	0	4.59	4.49	4.72	4.73	0	4.56	4.82	4.73	4.78	4.75	4.68	4.71	4.78	4.76	4.6	0	5.98	4.76	4.83	4.65	4.7	4.87	4.78	4.48	4.7	4.62	4.74	4.84	4.72	0	4.7	0
6285114	C1=CC(=C(C=C1Cl)Cl)/C=C/C(=O)C2=C(C=C(C=C2)Cl)Cl	4.69	6.34	4.7	4.69	4.7	4.4	4.38	4.58	4.29	4.82	4.63	5.24	5.38	4.68	4.84	4.87	5.1	4.6	5.35	4.7	4.78	4.8	4.62	4.69	4.58	4.66	4.78	4.65	4.42	5.04	4.98	5.21	4.74	5.38	5.48	4.82	6.59	4.68	4.44	4.78	4.66	4.66	4.55	4.8	4.86	5.79	4.78	4.57	4.73	5.82	4.66	4.61	4.53	4.54	4.39	4.85	4.2	4.73	4.68	0
8108844	COC1=CC2=C(C=C1)C=C(C=C2)C(=O)/C=C/C3=C(C(=CC=C3)OC)OC	4.95	4.99	5.15	4.75	0	4.74	4.74	4.76	4.44	5.39	4.85	5.44	5.02	4.69	5.45	4.89	6.34	5.18	4.83	4.59	5.29	4.69	5.41	4.72	0	4.69	5.05	0	4.63	5.26	5.55	5.51	0	5.16	5.54	4.76	5.42	4.88	4.93	5.42	5.37	5.08	4.6	0	4.98	4.67	4.84	4.71	5.34	5.56	4.83	4.76	4.82	4.81	4.73	5.1	4.62	0	4.96	0
7947301	COC1=CC2=C(C=C1)C=C(C=C2)C(=O)/C=C/C3=C(C=C(C=C3)Cl)Cl	4.69	4.48	4.85	5.01	0	4.5	4.15	4.62	4	5.18	4.82	5.52	5.11	4.69	5.04	4.84	4.74	4.64	4.35	4.55	5.35	6.02	4.68	4.78	0	4.32	4.83	0	4.21	5.17	5.6	5.4	0	5.17	5.44	4.81	4.59	4.7	4.8	5.34	5.09	4.82	4.56	0	4.63	4.35	4.92	4.53	5.06	4.92	4.7	4.51	4.64	4.59	0	4.78	4	4.45	5.4	0
16004656	COC1=CC2=C(C=C1)C=C(C=C2)C(=O)/C=C/C3=CC=CC=C3OC	5.3	5.71	5.33	4.76	5.49	5.44	4.75	5.12	4.65	5.78	5.23	5.85	5.55	5.45	5.78	5.8	6	5.5	5.56	5.38	6.24	5.34	5.59	6.09	4.72	4.74	5.57	6.11	4.89	5.94	6.17	5.9	5.59	5.78	6.51	5.23	5.71	5.19	6.07	5.59	5.25	5.53	5.54	6.06	5.08	4.99	5.56	4.67	5.36	5.72	5.01	5.58	5.58	5.36	5.39	5.36	4.68	5.8	5.77	0
11842511	CSC1=CC=C(C=C1)C(=O)/C=C/C2=CC=CC=C2Cl	4.81	4.96	4.82	4.71	4.8	4.77	4.6	4.76	4.81	4.67	4.88	5.68	5.3	4.47	5.11	4.78	4.49	4.72	4.88	4.66	4.91	4.81	4.63	5.05	4.59	4.79	4.8	5.34	4.49	4.71	4.73	4.62	4.71	5.15	5.65	5.64	4.76	0	4.81	5.37	4.88	4.83	4.74	5.22	0	4.79	4.78	4.63	4.78	4.8	4.82	4.78	4.86	4.58	4.65	5.32	4.65	4.79	4.78	0
16044723	COC1=CC(=CC(=C1OC)OC)/C=C/C(=O)C2=CC=C(C=C2)SC	5	5.05	5.2	4.83	0	4.77	4.83	4.83	4.48	5.38	4.74	5.48	5.16	4.88	5.44	4.88	5.28	5.33	5.35	4.91	4.91	5	5.01	4.96	0	4.68	5.61	0	4.8	5.47	5.5	5.5	0	5.41	5.45	4.97	5.5	6.03	4.79	5.58	5.19	5.16	4.75	0	5.2	4.77	4.92	4.77	4.98	5.46	5.26	4.85	4.89	4.9	5.22	5.49	4.8	0	4.93	0
11842505	COC1=C(C=C(C=C1)/C=C/C(=O)C2=CC=C(C=C2)SC)OC	5.55	5.3	4.8	4.72	5.08	4.88	4.15	4.73	4.86	5.34	5.49	5.58	5.35	4.68	5.51	5.41	4	4.96	5.04	4.78	5.46	5.54	4.43	5.67	4.39	4.79	4.78	5.33	4.47	5.28	5.39	4.65	4.59	5.4	5.51	4.88	4.89	0	5.13	4.9	4.9	4.93	4.83	5.38	0	4.71	4.84	4.74	5.42	4.9	4.77	4.94	4.87	4.68	4.77	5.45	4.65	5.19	4.92	0
11842566	COC1=CC(=C(C=C1)OC)/C=C/C(=O)C2=CC=C(C=C2)SC	5.56	5.16	4.54	4.78	4.54	4.79	5.42	4.74	5.22	5.41	5.32	5.59	5.46	5.25	4.86	5.31	5.4	5.48	4.27	5.42	5.68	5.55	4.74	7.05	4.21	4.74	4.62	4.96	5.09	5.65	5.57	5.49	5.44	5.78	5.95	4.81	4.76	4.87	5.62	4.79	5.12	4.76	4.75	4.91	0	5.21	5.48	5	4.9	4.83	4.77	5.46	5.36	5.01	5.05	4.9	5.59	5.3	5.59	0
5377906	CSC1=CC=C(C=C1)C(=O)/C=C/C2=CC=C(C=C2)F	4	4.41	4.19	4	4.24	4	4.15	4	4.12	4.71	4.38	4.68	4.61	4	4.53	4.15	4.55	4	4.13	4	4.47	4.4	4.02	0	4.12	4	4	4.55	4	4.59	4.59	4.47	4.31	4.64	4.59	4	4	4.57	4	4	4	4	4.07	4.54	0	4	4.13	4.16	4	4	4	4.3	4.26	4	5.15	4.48	4.12	4.48	4.3	0
11842507	COC1=CC=CC(=C1OC)/C=C/C(=O)C2=CC=C(C=C2)SC	4.84	4.72	4.92	4.73	0	4.78	4.75	4.71	4.67	5	4.78	5.36	4.72	4.65	4.98	4.78	4.96	4.79	4.76	4.6	4.75	4.68	4.94	4.79	0	4.73	4.9	0	4.63	4.85	5.3	5.09	0	5.25	5.35	4.77	4.83	4.95	4.74	5.41	4.85	4.76	4.65	0	4.78	4.63	4.79	4.7	4.77	4.97	4.8	4.77	4.69	4.79	4.84	4.99	4.69	0	4.7	0
24204861	C1=CC=C(C=C1)C2=N/C(=C\C3=CC=CC=C3Cl)/C(=O)N2CC4=CC=CO4	4.39	4.58	4.56	4.27	0	4.93	4.37	4	4.29	4.44	4.37	4.73	4.05	4.29	4.59	4.44	4.74	4	4.71	4.14	4.7	4.4	4.27	4.57	0	4	4	0	4	5.27	4.62	4.88	0	4.59	4.58	4.26	4.3	4.62	4.03	4.79	4.46	4	4	0	4.78	4.55	4.75	4.35	4.73	4.9	4.67	4.41	4.16	4	4.3	4.24	4.3	0	4.2	0
11619074	C=C(CN1CCC2=C(C1)C3=C(N2)C=CC(=C3)F)C4=CC=C(C=C4)C(=O)NC5=CC=CC=C5N	5.65	6.5	5.93	5.3	5.61	5.28	5.4	6.22	4.97	5.75	5.86	6.43	6.15	5.63	5.5	6.28	5.61	6.21	5.55	5.97	5.79	5.82	5.42	5.68	0	5.37	6.11	6.39	5.54	5.6	5.97	5.72	0	5.61	6.1	6	5.42	5.82	5.71	6.57	6.25	5.48	5.59	0	6.41	5.97	6.3	5.45	6.11	5.64	6.22	5.37	5.78	5.43	5.67	5.54	5.52	5.48	6.42	0
11675955	C=C(CN1CCC2=CC=CC=C2C1)C3=CC=C(C=C3)CCC(=O)NC4=CC=CC=C4N	4.54	4.79	4.38	4.43	4.57	4.47	4.77	4.18	4.06	4.51	4.77	4.79	4.55	4.63	4.45	4.66	4.68	4.72	4.73	4.36	4.65	4.79	4.46	4.71	0	4.27	4.58	4.79	4.22	5.33	4.64	5.33	0	4.83	4.73	4.92	4.76	4.58	4.68	0	4.74	4.47	4.37	0	5.06	4.62	4.75	4.37	4.75	4.57	4.64	4.6	4.73	4.19	4.6	4.67	4.83	4.62	4.71	0
11582279	C=C(CN1CCC2=CC=CC=C2C1)C3=CC=C(C=C3)/C=C/C(=O)NC4=CC=CC=C4N	5.02	6.11	5.75	4.98	5.58	5.39	5.5	5.29	5.1	4.22	5.69	5.8	5.29	4.49	5.77	6.01	5.63	5.37	5.36	4.77	5.31	4.99	4.98	5.25	4.34	4.89	5.23	5.35	4.18	5.98	5.26	5.5	5.37	5.54	0	6.36	5.35	4.78	5.66	4.92	5.42	5.27	5.41	5.51	6.51	5.12	4.89	4.33	0	5.3	5.89	5.39	5.22	4.58	0	5.47	5.61	5.51	4.89	0
11494465	C=C(CNC(=O)C1=CC=CC=C1)C2=CC=C(C=C2)C(=O)NC3=CC=CC=C3N	4.73	5.58	5.02	4	5.86	5.36	5.1	4.2	5.94	5.41	5.03	5.8	5.44	5.23	5.09	5.29	5.5	5.63	5.25	4.7	5.16	4.71	5.3	4.95	4.94	5.65	5.25	4.71	4	6.31	5.9	5.83	0	6.58	0	5.56	5.96	5.87	5.39	5.51	5.12	5.41	5.67	5.21	5.7	5.28	5.57	4.86	0	5.76	5.44	5.53	5.39	4.1	0	5.27	4.93	4.9	5.86	0
11589061	C=C(CN1CCC2=CC=CC=C2C1)C3=CC=C(C=C3)C(=O)NC4=CC=CC(=C4)N	4.7	4.74	4.69	5.02	4.65	4.61	4.7	4.59	4.2	4.69	4.77	4.8	4.64	4.68	4.56	4.78	4.76	4.66	4.74	4.61	4.85	4.79	4.57	4.87	0	4.21	4.69	4.8	4.53	4.79	5.12	5.22	0	4.79	4.93	4.79	4.73	4.69	4.79	4.72	4.76	4.54	4.56	0	4.82	4.63	4.87	4.51	4.81	4.77	4.83	4.66	4.72	4.45	4.81	4.65	4.72	4.7	4.76	0
11257859	CCOC(=O)[C@@H]1[C@H](O1)C(=O)N[C@@H](CC(C)C)C(=O)NCCC2=CC=C(C=C2)O	4	4	4	4	4	4	4	4	4	4	0	4	4	4	4	4	4	4	0	4	4	4	4	4	4	4	4	4	4	0	4.32	4	4	4	4.39	4	4	0	4	4	4	4	4	4	0	4	4	4	4	4	4	4	4	4	4	4	4	4	4	0
24204871	C/C(=N/O)/C1=CC=C(C=C1)NC2=NC3=CC=CC=C3C(=C2)N4C=CN=C4	4.38	4.45	5.14	4.66	4.52	4.66	4.67	4.27	4.42	5.08	4.32	4.84	4.38	4.93	4.84	5.58	4.07	4.37	5.05	4.89	4.44	4.77	5	4.65	0	4.06	5.22	4.82	4	6.9	5.49	5.53	0	6.14	5.42	4.82	4.4	4.56	4.58	0	5.32	4.73	4.79	0	4.94	4.42	4.79	4.15	5.24	4.56	5.42	5.43	4.42	4.12	5.15	4.57	4	4.82	4.94	0
24204873	C/C(=N\O)/C1=CC(=CC=C1)NC2=NC3=CC=CC=C3C(=C2)N4C=CN=C4	4.78	4.84	0	4.88	5.45	4.73	4	4.78	4.52	4.83	4.76	4.86	4.71	4.88	5.03	4.98	4	4.76	5.2	4.76	4.96	4.77	5.03	4.83	0	4.68	0	5.37	4.68	4.6	4.72	4.9	0	4.67	4.63	4.86	4.79	4.67	4.95	0	4.91	5.14	4.81	0	4.95	4.79	4.86	4.84	4.93	5.18	0	4.61	4.72	4.76	4.94	4.91	4	5.09	4.77	0
24204874	C/C(=N\O)/C1=CC(=CC=C1)NC2=NC3=CC=CC=C3C(=C2)N4C=CN=N4	4.67	4.88	4.77	4.72	6.41	4.89	4.31	4.82	4.86	5.66	4.69	4.85	4.68	4.65	4.87	4.82	4	4.68	4.99	4.79	4.81	4.72	4.83	4.7	6.6	4.61	4.76	4.9	4.51	4.93	4.83	4.93	0	4.9	0	4.79	4.81	4.82	4.67	4.87	4.74	4.82	4.77	4.81	0	4.82	4.87	6.35	0	4.89	4.89	4.81	4.76	4.34	0	4.7	4	4.73	4.72	0
24204878	COC1=CC=CC(=C1)/C(=N\O)/COC2=CC3=C(C=C2)C4=CC=CC=C4C(=O)O3	4.47	4.69	4.77	4.9	4.56	4.7	4	4.43	4.14	4.53	4.36	4.88	4.37	4.59	4.43	4.82	4	4.7	4.65	4.17	4.7	4.64	4.53	4.35	0	4	4.68	4.55	4	4.63	4.87	5.18	0	4.52	4.99	4.76	4.48	4.52	4.58	4.74	4.77	4.57	4.47	0	4.48	4.54	4.77	4.07	4.5	4.61	4.6	4.53	4.77	4.28	4.59	4.46	4	4.48	4.74	0
24204880	C1=CC=C2C(=C1)C3=C(C=C(C=C3)OC/C(=N/O)/C4=CC=C(C=C4)F)OC2=O	4.72	4.76	4.74	4.68	4.65	4.76	4.77	4.74	4.63	4.71	4.77	4.8	4.63	4.6	4.68	4.67	4.83	4.75	4.83	4.54	4.76	4.66	4.45	4.75	0	4.71	4.65	4.63	4.62	4.64	4.7	4.78	0	4.5	4.58	4.73	4.7	4.66	4.88	4.83	4.93	4.69	4.57	0	4.71	4.67	4.68	4.7	4.72	4.75	4.64	4.66	4.73	4.66	4.63	4.68	4.67	4.74	4.7	0
24204886	COC1=CC=CC=C1C2CC3[C@@H]([C@]([C@H]2C(=O)OC)(C(C(=C3C(=O)OC)OC(=O)C4=CC=CC=C4)C(=O)OC)O)C(=O)OC	4.62	5.05	4.89	5.4	4.82	4.61	4.29	4.42	5.57	4.65	4.75	4.86	4.82	4.81	4.52	5.1	4.11	4.68	4.83	5.22	5.72	5.25	4.66	5.59	5.32	4.38	4.74	4.35	5.25	0	4.75	5.26	4.83	5.21	5.81	4.86	4.99	0	5.4	5.6	4.51	4.38	4.58	4.41	0	4.44	5.39	4.63	4.73	5.34	5.27	5.04	5.26	4.6	4.97	4.42	4	5.27	5.46	0
54706360	COC(=O)[C@H]1[C@H]2CC([C@@H]([C@@]1(C(C(=C2C(=O)OC)O)C(=O)OC)O)C(=O)OC)C3=CC=CC=C3Cl	5.01	5.5	5.04	4.71	5.42	4.88	4.97	4.98	4.79	5.2	4.85	5.71	5.26	4.85	5.33	5.19	5.28	5.5	5.18	5	5.51	5.12	4.94	5.35	5.46	4.82	5.24	5.45	4.63	5.79	5.42	5.48	0	5.73	0	5.21	5.4	4.85	5.46	5.36	5.28	5.22	4.99	5.35	4.97	5.44	4.96	5.14	0	5.6	4.8	5.23	4.83	4.79	0	5.42	4.84	5.15	4.85	0
24204891	COC(=O)[C@H]1[C@H]2CC([C@@H]([C@@]1(C(C(=C2C(=O)OC)OC(=O)C3=CC=C(C=C3)Cl)C(=O)OC)O)C(=O)OC)C4=CC=CC=C4Cl	5.49	5.56	5.5	5.21	0	5.48	5.38	4.8	4.33	5.18	4.84	5.5	5.34	4.63	5.52	5.55	5.26	5.47	5.34	5.42	5.68	5.26	5.03	5.75	0	4.26	5.58	0	4.7	5.37	5.22	5.45	0	5.06	5.09	5.39	5.38	5.55	5.68	5.65	5.14	5.46	5.1	0	5.32	5.6	5.29	4.52	5.39	5.66	5.45	4.43	5.13	4.62	5.3	5.47	5.27	0	4.91	0
54706361	COC(=O)[C@H]1[C@H]2CC([C@@H]([C@@]1(C(C(=C2C(=O)OC)O)C(=O)OC)O)C(=O)OC)C3=CC=CC=C3C(F)(F)F	5.46	4.77	4.98	5.2	0	4.89	5.51	4.69	4.8	6.64	4.85	5.2	5.4	6.76	5.85	4.77	5.52	5.42	5.1	5.41	5.69	5.51	6.13	5.77	0	4.76	5	0	5.8	5.67	5.67	5.73	0	5.62	5.55	4.89	5.36	5.51	5.57	5.51	5.35	5.79	4.92	0	0	4.71	5.46	5.67	4.86	5.39	5.2	5.22	5.49	5.74	7.03	5.7	4.91	0	5.67	0
24204894	COC(=O)[C@H]1[C@H]2CC([C@@H]([C@@]1(C(C(=C2C(=O)OC)OC(=O)C3=CC=C(C=C3)Cl)C(=O)OC)O)C(=O)OC)C4=CC=CC=C4C(F)(F)F	5.46	4.79	5.45	5.09	0	4.6	5.18	5.04	5.2	5.45	5.26	5.54	5.42	5.48	5.54	4.62	4.97	5.51	5.68	5.4	4.75	5.38	5.32	4.69	0	4.27	5.57	0	5.22	5.45	5.47	5.57	0	5.53	5.41	4.9	5.68	5.75	4.86	5.67	5.31	5.5	4.48	0	0	4.81	5.46	5.17	5.5	5.75	5.56	5.35	5.21	5.19	0	5.49	4.96	0	5.29	0
10050740	CN1CCC2=C([C@@H]1[C@@H]3C4=C(CO3)C(=C(C=C4)OC)OC)C(=C5C(=C2Br)OCO5)OC	5.39	5.47	5.12	5.4	5.29	5.02	5.52	5.23	5.17	4.51	0	5.29	5.45	4.5	5.57	5.37	5.5	5.35	0	5.51	5.51	5.17	4.17	5.41	4	4.73	5.14	5.06	4.21	0	5.63	5.45	5.72	5.37	6	4.98	5.4	5.64	5.38	5.31	5.33	5.18	5.36	5.57	0	5.24	5.62	4.44	5.46	5.68	5.37	5.06	5.16	4.41	4.39	5.34	5.29	5.55	5.55	0
10255081	CN1CCC2=C([C@@H]1[C@@H]3C4=C(C(=C(C=C4)OC)OC)C(=O)O3)C(=C5C(=C2Br)OCO5)OC	4	5.17	5.07	4.38	4.36	4.77	5.44	5.19	4.66	4.33	0	5.33	5.27	4.57	5.33	5.35	5.38	5.04	0	4.5	5.45	4	4.09	4.98	4	4	4.49	5.11	4	0	5.56	5.39	5.74	5.16	6.04	4	4	4.56	5.38	4.69	4.92	4	4.84	5.22	0	4	5.38	4	5.48	5.37	5.11	5.04	4	4.12	4.03	5.05	4.75	4.97	5.15	0
135489535	CCOC(=O)CC1=CSC(=N1)NC2=NC(=C(S2)C3=C4C=CC=CC4=NC3=O)O	4.25	4.57	4.49	4.11	4.67	4.69	4.67	4.69	4.65	4.34	4.53	4.87	4.16	4.33	4.56	4.69	4.07	4.25	4.54	4.33	4.39	4.04	4.26	4.57	4.37	4.36	4.36	4.57	4.51	4.67	4.43	4.43	0	4.68	0	4.64	4.55	4.5	4.61	4.38	4.66	4.64	4.35	4.66	4.59	4.59	4.54	4.34	0	4.8	4.11	4.51	4.61	4.42	0	4.72	4.46	4.49	4.22	0
135491940	CCOC(=O)CC1=CSC(=N1)/N=C/2\NC(=O)/C(=C\3/C4=CC=CC=C4N(C3=O)C)/S2	4.32	4.61	4.44	4.36	4.54	4.64	4.68	4.52	4.28	4.35	4.34	4.55	4.28	4.31	4.4	4.63	4.33	4.3	4.43	4.18	4.44	4.32	4.09	4.55	4.45	4	4.18	4.69	4	4.58	4.44	4.39	0	4.49	0	4.45	4.51	4.33	4.63	4.13	4.55	4.45	4.5	4.46	4.66	4.62	4.42	4.09	0	4.58	4.1	4.47	4.38	4.28	0	4.47	4.34	4.53	4.36	0
135438376	COC1=CC=C(C=C1)C2=NN=C(O2)NC3=NC(=C(S3)C4=C5C=C(C=CC5=NC4=O)Br)O	4.63	4.7	4.57	5	5.99	5.15	4.65	4.62	4.67	4.45	5.87	4.59	4.85	4.49	4.74	5.45	4.36	4.65	6.38	5.16	4.62	5.19	4.38	4.81	4.56	4.57	4.71	5.57	4.28	5.17	4.69	5.46	6.2	4.76	5.8	4.71	4.81	4.91	4.76	5.26	4.6	6.31	4.72	4.7	6.77	4.76	4.74	4.54	4.7	5.96	5.11	4.74	4.77	4.55	4.67	4.81	4.32	4.69	4.75	0
135438537	COC1=CC=C(C=C1)C2=NN=C(O2)NC3=NC(=C(S3)C4=C5C=C(C=CC5=NC4=O)F)O	4.17	4.47	4.19	4.02	4.34	4.59	4.47	4.74	4.06	4.39	4.07	4.7	4.32	4.17	4.35	4.37	4.46	4.3	4.7	4.16	4.44	4.44	4.03	4.83	4.4	4	4.26	4.84	4	4.54	4.43	4.52	0	4.23	0	4.42	4.33	4.38	4.54	4.18	4.63	4.45	4.25	4.4	4.46	4.47	4.54	4	0	4.46	4	4.49	4.33	4.32	0	4.6	4.17	4.53	4.09	0
135414497	COC1=CC=C(C=C1)C2=NN=C(O2)NC3=NC(=C(S3)C4=C5C=C(C=CC5=NC4=O)OC(F)(F)F)O	4.85	4.49	4.76	4.5	4.76	4.96	4.66	4.8	4.8	4.15	4.87	4.9	4.42	4.59	4.69	5.43	4.4	4.7	4.86	4.42	5.13	4.71	4.16	5.24	4.33	4.74	4.64	4.66	4.76	4.59	4.84	4.73	4.58	4.85	5.05	4.66	4.78	0	4.91	4.86	4.95	4.65	4.69	4.79	0	4.69	4.75	4.75	5.06	4.82	4.88	4.7	4.63	5.01	4.82	4.91	4	5.21	4.79	0
321825	C(C(C(C(C(C(=O)NO)O)O)O)O)O	4	4.35	4.27	4	4.3	4.27	4.42	4.17	4	4.42	4	4.57	4	4.29	4	4.27	4.33	4	4.23	4	4	4	4	4	4	4	4	4.63	4	4.3	4.33	4	0	4	0	4	4	4	4.5	4	4.25	4	4	4.02	4	4.12	4	4	0	4.41	4	4	4	4	0	4	4	4.57	4	0
10977369	COC1=CC(=CC(=C1OC)OC)N2C=CN=C2	4	4.22	4.02	4.07	4.44	4.52	4.38	4.5	4.14	4	4	4.5	4	4	4.4	4.37	4.38	4.47	4.1	4	4.12	4	4	4.29	4	4	4.25	4.96	4.1	4.32	4.17	4.37	0	4.12	0	4.67	4.07	4.45	4.57	4	4.41	4.46	4.37	4.22	4.46	4.19	4.23	4	0	4.44	4	4.3	4	4	0	4.23	4.42	4.68	4	0
11290749	COC1=CC=C(C=C1)C2=CN=CN2C3=CC(=C(C(=C3)OC)OC)OC	6.79	7.72	6.33	5.51	5.71	6.87	6.43	7	5.48	6.82	7.11	7.26	7.23	6.99	6.77	7.65	6	7.19	6.33	6.91	7.83	6.61	5.51	7.55	4.44	6.5	5.97	7.8	6.59	6.07	6.35	5.73	5.76	6.35	5.68	7.03	6.28	6.99	7.29	6.35	6.94	6.44	6.86	6.07	7.79	7.35	7.28	4.95	7.37	6.91	5.17	6.26	6.82	6.46	0	6.38	5.7	7.51	6.95	0
24204924	CC1=CC=C(C=C1)C(=O)CN(/C=C/C(=O)C(F)(F)F)C2=CC=C(C=C2)S(=O)(=O)N	4.43	4.27	4.2	4.26	4	4.06	4	4	4	4	4	4.38	4	4	4.07	4.5	4.22	4.2	4	4.26	4	4.23	4.15	4.37	4	4	4.21	4	4	4.52	4.41	4.36	4.39	4.53	0	4	4	4	4.03	4	4	4	4.35	4.12	4	4	4.3	4	4	4	4	4.22	4	0	0	4.32	4	4.36	4	0
24204925	C1=CC(=CC=C1C(=O)CN(/C=C/C(=O)C(F)(F)F)C2=CC=C(C=C2)S(=O)(=O)N)F	4.69	4.58	4.35	4.53	4.64	4.57	4.55	4.18	4.67	4.45	4.75	4.65	4.67	4.69	4.63	4.61	4	4.74	4.68	0	4.58	4.71	4.37	4.71	4.24	4.54	4.37	4.61	4.2	4.81	4.85	4.7	0	4.71	0	4.5	4.71	7.55	4.65	4.36	4.35	4.67	4.59	4.86	4.37	4.58	0	4.36	0	4.75	4.66	4.64	4.69	4.27	0	4.73	4.46	4.58	4.68	0
11617441	C1=CC(=CN=C1)OC(=O)C2=C(N=CC=C2)NC3=CC(=NC=C3)C(F)(F)F	5.2	4.84	4	4.29	4.91	4.73	4.39	4.87	4	4.51	4.77	5.75	5.26	4.56	4.57	5.4	5.57	4	4.85	4.49	5.48	5.28	4.44	4.74	4	4.14	4.19	5.02	4	5.6	5.29	5.41	0	5.4	0	5	5.19	4.71	5.33	4.67	5.29	4.66	4.76	5.09	4.89	5.24	5.16	4.42	0	5.24	4.57	5.15	4.82	4.31	0	4.84	5.25	4.35	5.54	0
11639785	C1=CC=C(C(=C1)OC(=O)C2=C(N=CC=C2)NC3=CC(=NC=C3)C(F)(F)F)Cl	5.06	5.18	4.52	4.49	5.58	4.79	4.42	4.72	4.45	4.6	4.81	5.67	5.43	4.57	4.84	4.84	5.44	4.78	4.93	4.76	5.34	5.29	4.53	4.78	4.56	4.4	4.83	4.97	4.43	5.62	5.34	5.6	0	4.91	0	4.84	5.39	4.76	4.64	4.72	4.83	4.66	4.61	5.4	5.08	5.17	4.85	4.69	0	5.21	4.67	4.75	4.8	4.63	0	4.75	5	4.67	4.87	0
24204926	COC1=CC=C(C=C1)N(CC(=O)C2=CC(=C(C=C2)Cl)Cl)/C=C/C(=O)C(F)(F)F	4.76	4.71	4.75	4.88	4.73	4.89	5.17	4.77	4.88	4.53	4.73	5	4.57	4.7	5.12	4.93	5.29	4.72	4.84	5.32	4.92	5.12	4.72	4.81	4.5	4.78	4.88	4.64	4.7	5.47	5.39	5.41	0	5.25	0	4.62	4.84	5	4.81	4.44	4.81	4.91	4.87	4.93	4.4	4.71	5.16	4.55	4.89	5.06	4.78	5.08	4.95	0	0	4.92	4.95	4.84	4.79	0
24204927	C1=CC(=CC=C1C(=O)CN(/C=C/C(=O)C(F)(F)F)C2=CC=C(C=C2)Cl)F	4.89	5.44	4.73	4.72	4.79	4.88	4.93	4.52	4.75	4.75	4.89	4.84	4.82	4.76	5.38	5.25	4.86	4.84	4.85	5.3	4.92	4.82	4.83	4.88	4.81	4.63	4.82	4.9	4.5	5.47	5.57	5.25	0	4.99	0	4.96	4.79	0	4.98	4.37	4.75	5.38	4.72	6.13	4.86	5.06	4.84	4.78	0	5.52	4.89	4.93	4.79	4.79	0	4.96	4.91	4.82	4.72	0
24204930	C1=CC=C(C=C1)N(CC(=O)C2=CC=C(C=C2)Cl)/C=C/C(=O)C(F)(F)F	4.77	4.84	4.68	4.4	4.74	4.75	4.79	4.76	4.72	4.46	4.83	4.92	4.66	4.66	4.72	4.82	4.61	4.75	4.78	4.55	4.71	4.51	4.52	4.67	4.58	4.65	4.73	4.81	4.44	4.68	4.68	4.7	0	5.01	0	4.7	4.8	4.69	4.75	4.77	4.82	4.66	4.55	4.8	4.74	4.72	4.79	4.68	0	4.88	4.7	4.79	4.42	4.66	0	4.8	4.72	4.72	4.64	0
24204931	C1=CC(=CC=C1C(=O)CN(/C=C/C(=O)C(F)(F)F)C2=CC=C(C=C2)Cl)Cl	5.2	5.68	4.88	4.84	4.83	4.92	4.92	4.49	4.72	5.13	4.8	5.39	4.99	4.88	5.17	5.45	5.29	5.04	4.94	4.86	5.11	4.75	5.23	5.34	4.92	4.79	4.97	5.75	4.75	5.29	5.23	5.05	0	4.94	0	4.92	4.92	4.87	5.7	4.99	4.73	5.1	5.32	5.34	4.81	5.41	4.93	4.78	0	5.52	5.13	4.89	4.82	4.96	0	5.12	4.94	5.33	4.72	0
24204932	C1=CC(=CC=C1C(=O)CN(/C=C/C(=O)C(F)(F)F)C2=CC=C(C=C2)S(=O)(=O)N)Cl	4.43	4.61	4.3	4.27	4.54	4.46	4.5	4.48	4.65	4.45	4.25	4.73	4.24	4.49	4.45	4.62	4.8	4.32	4.44	4	4	4.35	4.2	4.5	4.22	4.24	4.36	4.65	4.16	4.69	4.47	4.48	0	4.69	0	4.34	4.53	4	4.61	4	4.34	4.52	4.53	4.51	4.6	4.42	4.41	4	0	4.56	4.29	4.58	4.03	4.29	0	4.48	4.46	4.58	4.36	0
24204934	CC(=O)C1=CC(=CC=C1)N(CC(=O)C2=CC=C(C=C2)Cl)/C=C/C(=O)C(F)(F)F	4	4	4	4	4	4	4	4	4	4	4	4	4	4	4	4	4	4	4	4	4	4	4	4	4	4	4	4	4	4	4	4	0	4	0	4	4	4	4	4	4	4	4	4	4	4	4	4	4	4	4	4	4	0	0	4	4	4	4	0
24204935	C1=CC=C(C=C1)N(CC(=O)C2=CC=C(C=C2)F)/C=C/C(=O)C(F)(F)F	4.53	4.72	4.45	4.3	4.71	4.65	4.65	4.13	4.61	4.41	4.75	4.6	4.7	4.6	4.59	4.6	4.63	4.63	4.75	5.59	4.57	4.5	4.45	4.59	4.37	4.59	4.32	4.66	4.26	4.8	4.74	4.63	0	4.71	0	4.47	4.67	0	4.7	4.4	4.39	4.65	4.48	4.81	4.57	4.58	5.87	4.26	0	4.89	4.72	4.54	4.3	4.34	0	4.64	4.64	4.68	4.54	0
24204937	C1=CC=C(C=C1)N(CC(=O)C2=CC(=C(C=C2)Cl)Cl)/C=C/C(=O)C(F)(F)F	4.87	4.96	4.87	4.87	4.86	4.89	4.76	4.55	4.75	4.47	4.8	4.89	4.84	4.71	4.84	4.91	5.28	4.82	4.89	4.83	4.83	4.96	4.8	4.85	4.69	4.77	4.78	5.24	4.67	4.95	4.8	4.9	0	4.86	0	4.95	4.82	4.85	5.07	4.77	4.75	4.83	4.8	4.8	4.89	4.91	4.88	4.62	0	5.03	4.87	4.88	4.89	4.69	0	4.83	4.74	4.91	4.75	0
24204939	COC1=CC=C(C=C1)N(CC(=O)C2=CC=C(C=C2)Cl)/C=C/C(=O)C(F)(F)F	4.82	4.89	4.53	4.6	4.78	4.8	4.87	4.78	4.8	4.6	4.77	5.12	4.72	4.73	4.89	4.93	4.74	4.8	4.98	4.6	5.25	4.69	4.66	4.89	4.74	4.73	4.87	5.21	4.72	4.92	4.87	4.81	0	4.87	0	4.87	4.95	4.86	5	4.79	4.68	4.84	4.75	4.85	4.79	4.81	4.82	4.74	0	5.08	4.74	4.85	4.7	4.73	0	4.86	4.79	4.87	4.74	0
17755622	COC1=C(C=C2C(=C1)C3=C(C4=CC=CC=C4C3=O)N(C2=O)CCCN)OC.Cl	5.9	6.47	6.38	5.42	5.37	6.24	6.75	6.46	4.82	6.78	6.28	7.47	6.8	6.33	6	6.24	6.5	5.64	5.91	4.95	6.12	5.31	5.14	6.59	5.64	4.84	6.34	5.84	5.5	8	6.04	6.75	5.29	7.11	6.78	5.75	6.03	5.72	6.55	5.96	6.4	5.94	5.67	6.43	7.04	4.84	5.7	5	6.7	5.76	5.2	6.14	5.74	5.53	5.34	6.25	5.77	7.15	5.9	0
16098814	COC1=C(C(=C2C(=C1)[C@@H]3[C@H](C2=O)C4=C(C=C(C=C4)[N+](=O)[O-])C(=O)N3CCCBr)OC)OC	4.81	5.38	4.91	4.9	4.87	4.7	5.09	4.86	4.79	4.85	5.93	5.34	4.7	5.01	4.69	4.59	5.33	4.96	5.52	5.24	5.55	4.84	5.1	5.7	4.77	4.51	4.99	5.47	4.65	0	4.51	4.7	4.19	4.83	5.41	5.35	5.12	0	5.7	0	4.9	4.82	5.09	4.71	0	4.71	4.96	4.48	4.92	4	5.28	4.88	4.84	4.66	5.02	4.63	5.07	5.69	4.93	0
16098831	COC1=C(C=C2C(=C1)[C@@H]3[C@H](C2=O)C4=C(C=C(C=C4)[N+](=O)[O-])C(=O)N3CCCBr)OC	8	6.24	7.13	5.75	6.55	7.73	8	7.56	6.28	6.46	5.58	7.91	6.67	6.82	6.43	6.39	8	7.03	5.84	5.26	6.96	5.71	8	7	5.62	5.79	7.77	8	5.88	8	5.9	7.75	6.26	6.84	8	7.06	6.56	6.01	8	6.54	7.31	7.46	5.89	6.7	6.43	5.34	8	5.6	8	7.34	6.56	5.93	6.26	6.32	6.21	6.87	5.05	7.26	6.41	0
54608520	C[C@@H]1CC[C@H]2C[C@@H](C(=C/C=C/C=C/[C@H](C[C@H](C(=O)[C@@H]([C@@H](C(=C[C@H](C(=O)C[C@H](OC(=O)[C@@H]3CCCCN3C(=O)C(=O)[C@@]1(O2)O)[C@H](C)C[C@@H]4CC[C@H]([C@@H](C4)OC)OCCO)C)C)O)OC)C)C)C)OC	6.49	6.79	8	8	6.46	6.65	6.83	8	7.7	5.59	5.35	5.46	5.07	4.91	7.94	5.93	8	5.49	4.93	8	7.48	8	8	8	7.91	8	6.94	8	8	6.78	5.62	6.98	5.06	8	8	8	5.74	8	6.84	8	8	8	8	8	8	6.53	5.76	4.95	5.51	6.47	5.23	8	7.02	6.59	8	7.97	6.57	8	8	7.93
24204941	CC(=O)CCC1=CC=C(C=C1)OC2C(C(C(C(O2)COC(=O)C3=CC(=C(C(=C3)O)O)O)O)O)OC(=O)/C=C/C4=CC=CC=C4	4.76	4.74	4.59	4.39	4.77	0	4.68	4.76	4.52	4.53	4.82	4.82	4.45	4.55	4.58	4.68	4.64	4	4.71	4.47	4.78	4.45	4.58	4.62	4.62	4.81	4.67	4.72	4.53	4.68	4.64	4.76	0	4.63	0	4.52	4.69	4.63	4.53	4.72	4.73	4.59	4.62	4.77	4.57	4.69	4.72	4.71	4.73	4.74	0	4.48	4.63	4.74	0	4.92	4.71	4.61	4.58	0
445434	C[C@H]1[C@@H](NC(=O)[C@@H](NC(=O)[C@H]([C@@H](NC(=O)[C@@H](NC(=O)[C@H](NC(=O)C(=C)N(C(=O)CC[C@@H](NC1=O)C(=O)O)C)C)CC(C)C)C(=O)O)C)CCCN=C(N)N)/C=C/C(=C/[C@H](C)[C@H](CC2=CC=CC=C2)OC)/C	5.3	5.31	5.33	5.3	5.3	5.3	5.3	5.3	5.3	5.3	5.3	5.3	5.3	5.3	5.3	5.3	5.3	5.3	5.3	5.3	5.3	5.3	5.3	5.3	5.3	5.3	5.3	6.52	5.3	0	5.3	5.3	5.3	5.3	5.92	5.3	5.3	9.3	5.3	5.3	5.3	0	5.3	5.3	0	5.3	5.3	5.3	5.3	5.3	5.3	5.3	5.3	5.3	5.3	0	5.3	5.3	5.3	0
45027887	CC1=C(C=CC(=C1)N(CCOS(=O)(=O)C)CCOS(=O)(=O)C)C(=O)O	4.01	4.97	4	4	4	4	4.06	4	4.43	4	4	4	4	4	4	4	4.06	4	4	4	4	0	4	4	4	4	4	0	4	4.17	4	0	0	4	4.39	4	4	0	4.36	0	4	4.3	4	4.13	4	0	4	4	4	4	0	4	4	4	0	4	4	4	0	0
54611458	CC1C(C(C(C(O1)OC2C(C(COC2O[C@H]3CC[C@@]4([C@@H]5CCC67[C@H]([C@H](C[C@]6(C5=CCC4C3(C)C)C)OC(=O)C)[C@](OC7=O)(C)CCCC(C)C)C)OS(=O)(=O)O)O)OC8C(C(C(CO8)O)O)O)O)OC9C(C(C(CO9)O)OC1C(C(C(C(O1)CO)O)OC)O)O.[Na+]	6.95	6.71	7.25	7	6.72	6.94	6.5	7.08	7.03	7.1	6.89	7.05	7.02	7	6.75	7.13	6.78	6.68	6.99	6.61	6.71	6.64	6.7	6.74	6.83	6.62	6.78	6.75	6.7	6.65	7.04	6.82	0	6.79	7.2	6.7	6.96	6.49	6.52	6.74	6.87	6.83	6.48	6.79	6.62	6.63	6.33	6.31	6.59	6.76	5.82	6.8	6.68	6.83	6.67	6.92	6.7	6.8	6.67	0
11274076	C[C@]12C[C@@H](C3=C4CCC(=O)C=C4CCC3C1CC[C@@H]2O)CCCCCCNCCOC(=O)NCCCC5=CC=C(C=C5)N(CCCl)CCCl	5.81	5.99	5.92	5.68	5.72	5.21	6.08	5.66	5.94	6.21	5.74	5.63	6.22	5.89	5.86	5.73	6.48	5.3	5.74	5.78	5.99	5.8	6.06	5.7	5.72	5.23	6.03	6.47	5.75	6.63	6.48	6.7	6.61	6.52	6.97	6.01	5.77	5.78	5.81	6.19	5.85	6.08	5.76	6.21	5.67	6.02	6.1	5.85	5.66	5.78	5.74	5.93	6.33	5.77	5.81	5.9	5.96	5.83	5.83	0
24204948	CCOC(=O)N1C=C(C2=CC=CC=C21)C(CC=C)N[C@@H](CO)C3=CC=CC=C3	4.69	4.66	4.46	4.45	4.64	4.69	4.58	4.69	4.78	4.63	4.79	4.81	4.54	4.7	4.72	4.82	4.53	4.72	4.68	4.68	4.64	4.48	4.59	4.8	4.09	4.63	4.5	4.64	4.31	4.72	4.65	4.81	4.62	4.75	0	4.49	4.67	4.59	4.87	4.64	4.74	4.62	4.63	4.78	4.77	4.47	4.85	4.47	4.74	4.52	4.64	4.65	4.56	0	0	4.75	4.64	4.68	4.68	0
24204949	C[C@H]1C/C=C/CC2=C(C(=CC=C2)O)C(=O)O[C@H](C[C@H]1O)CC3=CN=C(C=C3)OC	4.62	4.85	4.54	4.49	4.56	4.56	4.64	4.73	0	4.51	4.76	4.71	4.5	4.47	4.54	4.63	4.71	4.72	4.79	4.84	4.7	4.68	4.48	4.3	4.63	4.72	4.53	4.88	4.34	0	4.92	4.45	4.82	0	5.13	4.7	4.71	6.15	4.66	4.51	4.75	4.59	4.61	4.72	0	4.83	4.75	4.57	4.73	4.66	4.67	0	4.56	4.41	4.77	4.75	4.8	4.74	4.75	0
16098815	COC1=C(C(=C2C(=C1)C3=C(C2=O)C4=C(C=C(C=C4)[N+](=O)[O-])C(=O)N3CCCN=[N+]=[N-])OC)OC	4.29	4.77	4	4	4	4	4.24	4.51	0	4	4	4.44	4	4	4	4	4.57	4.28	4.45	4.6	4	4.56	4	4	4.33	4	4.14	4.62	4.2	0	4	4	4	0	4.79	4.16	4	4.86	4.22	4.72	4.39	0	4	4	0	4.64	4	4	4	4.4	4	0	4	4.14	4.71	4.24	4.53	4.15	4.41	0
16098832	COC1=C(C(=C2C(=C1)C3=C(C2=O)C4=C(C=C(C=C4)[N+](=O)[O-])C(=O)N3CCCN)OC)OC.Cl	5.82	5.24	6.04	5.52	4.72	6.14	6.25	6.02	0	6.52	6.53	6.89	6.51	5.82	5.88	6.26	6.6	5.69	5.74	5.7	5.94	5.75	5.61	6.33	6.43	5.79	5.97	5.85	5.71	6.54	5.54	5.09	5.35	5.92	5.62	6.22	5.29	5.85	6.27	5.79	6.32	0	6.21	6.68	7.8	5.26	5.82	5.76	5.87	5.04	5.29	6.13	6.02	5.88	5.95	6.24	6.44	5.79	6.26	0
16098806	COC1=C(C=C2C(=C1)C3=C(C2=O)C4=C(C=C(C=C4)[N+](=O)[O-])C(=O)N3CCCN=[N+]=[N-])OC	4.39	4.93	4.25	4	4	4	4.94	4.53	0	4	4.08	4.5	4	4	4	4	6.25	4.5	4	4	4	4	4	4	4	4	4.39	5.13	4	0	4.71	4.63	4.14	0	6.29	4.37	4.33	4.39	4.58	4	4.3	4.71	4	4.6	0	4	4.37	4	4.69	4.29	4	0	4.07	4	4.06	4.94	4.38	4.52	4.44	0
16098804	COC1=CC2=C(C=C1)C3=C(C2=O)C4=C(C=C(C=C4)[N+](=O)[O-])C(=O)N3CCCCl	6.97	7.58	6.71	4.51	8	7.1	7.75	7.26	0	7.04	6	7.05	6.91	6.04	7.24	6.57	8	7.09	4.84	4.16	6.01	5.81	7.12	5.88	6.65	5.9	6.54	7.23	6.25	8	7.26	7.68	7.43	7.13	7.9	7.19	7.07	5.86	6.62	5.8	7.25	8	6.2	8	7.27	5.45	6.3	5.58	7.23	7.11	5.8	5.77	7.44	7.3	7.27	8	7.58	7.25	6.96	0
16061747	CN1C=C(C2=C1C(=O)C3=CC=CN32)C4=CC(=C(C=C4)OC)O	5.49	4.99	4.74	4.84	5.2	5.39	5.51	5.23	5.17	4.74	5.61	4.96	5.16	4.77	5.73	5.43	6.09	5.47	5.44	6.21	6.05	5.4	5.32	5.47	4.59	5.24	4.71	4.57	5.23	5.44	5.37	5.14	5.46	5.69	0	4.79	4.97	5.55	5.68	4.37	5.01	5.3	5.51	5.43	5.75	4.71	5.85	4.94	5.18	5.49	4.8	5.21	4.9	0	0	5.07	4.94	5.28	5.75	0
24204954	C1=CC=C(C(=C1)C#C/C=C\C#CC2=CC=CC=C2F)N	4.98	5.17	5	4.97	4.82	5.13	5.21	5.18	4.75	5.3	5.65	5.45	4.79	4.99	5.29	5.68	5.5	5.61	5	5.68	5.69	5.39	5.09	5.55	4.61	5.03	4.73	5.27	4.78	6.14	5.47	5.67	0	5.58	0	4.93	5.13	5.12	5.54	4.75	5.03	4.87	5.19	5.39	5.58	4.76	5.57	4.75	5.27	5.11	4.8	5.17	5.26	0	0	5.19	5.37	5.41	5.42	0
24204955	C1=CC=C(C(=C1)C#C/C=C\C#CC2=C(C=C(C=C2)F)F)N	4.88	4.86	4.77	4.71	4.76	4.98	4.89	4.8	4.74	4.51	5.59	4.81	4.43	4.53	4.85	5.38	5.2	5.21	4.82	4.88	5.62	4.92	4.59	5.21	4.43	4.83	4.6	4.9	4.56	6.35	5.3	5.52	4.66	5.87	0	4.88	4.91	4.8	5.5	4.74	4.83	4.78	4.95	5.19	5.21	4.64	5.01	4.57	4.78	4.84	4.71	4.97	4.9	0	0	4.86	5.22	5.15	5.14	0
24204956	C1=CC=C(C(=C1)C#C/C=C\C#CC2=C(C=C(C=C2)Cl)Cl)N	4.85	4.83	4.8	4.73	4.72	4.98	4.97	4.78	4.77	4.82	5.47	4.92	4.46	4.62	0	5.57	5.45	5.35	4.8	5.44	5.62	4.91	4.72	5.29	4.54	4.86	4.72	4.83	4.56	6.42	5.32	5.79	0	6.05	0	4.85	4.84	4.9	5.47	4.84	4.87	4.68	4.94	4.96	5.73	4.6	5.18	4.57	4.83	4.84	4.74	5.04	4.87	0	0	4.81	5.36	5.29	4.91	0
15161940	CNC1=C(SC(SC1)(C2=CC=CC=C2)C3=CC=CC=C3)C(=O)OC	4.76	5.4	5.02	4.44	4	4.65	4.77	4.41	4.68	4.68	4.88	5.04	4.82	4.62	5.03	5.16	4.93	4.92	4.34	4.55	5.5	4.53	4.46	4	5.07	4	4.6	0	4.15	0	5.33	5.12	4.92	5.05	5.62	4	4.62	4.94	4.36	4.66	4.5	0	4.6	4.67	0	5.15	4.71	4.58	5.15	5.02	5.04	4.81	4.69	4.28	4.58	4.46	4.72	5.22	4.58	0
24204960	C[C@H]1CCC/C(=C/CCC(=C)[C@@H](CC2[C@H]([C@@H]1OC(=O)C)OC(=O)C2=C)O)/C	5.43	5.45	4.64	4.92	5.47	4.84	4.74	4.81	5.96	5.38	4.81	5.85	5.42	5.53	5.52	4.95	5.52	5.47	5.39	4.99	4.89	5.56	5.19	5.47	5.33	4.99	4.81	5.29	4.83	5.63	5.55	5.59	0	5.6	0	5.29	5.46	4.82	5.39	5.38	5.32	5.77	5.68	5.67	0	4.89	5.56	5.32	5.7	5.13	4.79	5.21	4.92	4.57	4.86	5.23	4.96	4.77	4.89	0
24204961	C[C@H]1CCC/C(=C/C/C=C(/[C@@H](CC2[C@H]([C@@H]1OC(=O)C)OC(=O)C2=C)O)\C)/C	4.57	4.64	4.45	4.62	4.63	4.32	4	4.34	0	4.4	4.5	4.85	4.59	4.39	4.65	4.68	4.7	4.49	4.61	4.54	4.61	4.7	4.32	4.67	4.37	4.25	4.45	5.05	4.16	4.67	0	8	0	4.61	0	4.81	4.57	4.27	4.48	4.71	4.73	4.67	4.62	4.66	0	4.74	4.75	4.46	4.71	4.66	4.44	4.67	4.69	4.21	4.41	4.62	4.47	4	4.69	0
24204962	C[C@H]1CCC/C(=C/CCC(C(=O)CC2[C@H]([C@@H]1OC(=O)C)OC(=O)C2=C)C)/C	4.86	4.8	4.71	4.79	4.82	4.79	4.67	4.74	5.79	5.28	4.81	5.79	5.04	5.27	4.86	4.89	5.32	4.82	4.81	4.82	4.83	4.89	4.69	4.99	4.82	4.75	4.75	5	4.77	5.7	5.45	4.96	0	5.4	0	4.92	5.26	4.68	4.93	5.1	4.77	4.94	5.75	5.67	0	4.75	4.94	4.93	5.37	4.93	4.74	4.87	4.82	4.59	4.83	4.86	4.69	4.7	4.74	0
24204963	C[C@H]1CCC/C(=C/CC[C@]2([C@@H](C[C@H](C([C@H]1O)O2)C(=C)C(=O)OC)O)C)/C	4.09	4.58	4.21	4.25	4.06	4.37	4.12	4	5.43	4.28	4.14	4.68	4.37	4.44	4.23	4.39	4.5	4.08	4.23	4.48	4.42	4.53	4.28	4.5	4.1	4	4	4.64	4	4.62	4.66	4.73	0	4.56	0	4.28	4.11	4.18	4.34	4.27	4	4.24	4.71	4.48	0	4.31	4.58	4	4.36	4.39	4	4.51	4.34	4.1	4	4.29	4.19	4.08	4	0
24204964	C[C@H]1CCC/C(=C/CC[C@@]2([C@H](O2)CC3[C@H]([C@@H]1OC(=O)C)OC(=O)C34CC4)C)/C	4.66	4.67	4.69	4.52	4.62	4.56	4.61	4.42	5.34	4.43	4.7	4.8	4.63	4.47	4.57	4.74	4.43	4.63	4.69	4.72	4.62	4.73	4.36	4.76	4.42	4.12	4.56	4.79	4.09	4.76	4.85	4.74	0	4.62	0	4.59	4.64	4.56	4.7	4.83	4.59	4.68	4.62	4.8	0	4.71	4.83	4.44	4.72	4.77	4.36	4.72	4.71	4.21	4.42	4.65	4.56	4.4	4.63	0
24204966	C/C/1=C\CCC(=C)C(CC/C(=C\[C@@H]([C@H](CC1)C(=C)C)O)/CO)O	4.09	4.22	4.13	4.22	4	4.32	4.26	4	0	4	4	4.45	4.14	4.05	4	5.34	4.67	4	4	4.37	4.39	4.32	4.34	4.4	4	4	4	4.35	4	4.62	4.61	4.62	0	4.49	0	4.21	4	4	4.09	4.05	4	4	4.76	4.3	0	4	4.45	4	4.14	4.24	4	4.36	4.03	4	4	4.07	4.11	4.14	4	0
24204967	CC1CC/C=C(/CC[C@@H]([C@H](/C=C(\CCC1=O)/CO)O)C(=C)C)\C	4	4.06	4	4.26	4	4	4.23	4	4.21	0	4	4.01	4	4	5.26	4	4	4	4	4.38	4.31	4.05	4	4	4.69	4	4	4	4	4.35	4.18	4.25	4.34	4	4	4	4	4.16	4.18	4	4	4	4.15	4.24	4.26	4	4.39	5.1	4.06	4.17	4	4.12	4.22	0	0	4.04	4.05	4.16	4	0
24204968	C[C@H]1CC[C@@H]2[C@H](C[C@H](C3=C(C(=C(C1=C23)O)OC4C(C(C(CO4)OC(=O)C)OC(=O)C)O)C)C=C(C)C)C	5.13	4.75	4.79	4.65	4.85	4.79	5.08	4.7	4.79	4.59	5.64	4.97	4.44	4.81	5.24	4.76	4.76	5.04	4.79	4.33	4.97	4.57	4.7	4.97	4.67	4.81	4.8	4.87	4.68	4.92	4.9	5.18	0	5.04	0	4.76	4.91	4.63	4.9	4.94	4.79	4.96	4.62	4.92	4.82	4.75	4.61	4.59	4.87	4.82	4.85	4.95	4.79	4.79	0	4.98	4.56	4.77	4.65	0
24204972	C[C@]12CC[C@H]3[C@H]([C@@H]1CC(=C2C4=CC=CO4)C=O)CCC5=C3C=CC(=C5)OC	4.89	4.67	4.58	4.7	4.67	4.73	5.24	4.68	5.08	5.27	5.17	5.53	5.2	5.45	5.38	5.47	5.09	4.94	4.96	4.63	5.66	4.75	4.73	5.68	4.7	4.52	4.51	4.57	4.54	5.73	5.45	5.14	0	5.41	0	4.51	4.64	4.58	5.6	6.32	4.64	5.45	5.31	5.16	0	4.53	5.24	4.8	5.28	5.42	4.66	5.25	5.11	5.03	4.55	5.38	4.87	5.47	4.7	0
16098823	COC1=C(C2=C(C=C1)C(=O)C3=C2N(C(=O)C4=C3C=CC(=C4)[N+](=O)[O-])CCCBr)OC	0	4.56	4.37	4	4.57	4	5.18	4.66	0	0	0	4.72	5.25	4	0	4	5.44	4.59	4.26	4.15	0	4.29	4.01	4	0	4	4	0	4	4.77	4	4.72	0	4.6	5.33	4.45	4.44	4	5.14	0	4.67	0	4	4.9	4.1	4	4.74	0	4.57	4.74	4	4.74	0	4.16	4.57	0	0	4.54	0	0
16098822	COC1=C(C(=C2C(=C1)C(=O)C3=C2N(C(=O)C4=C3C=CC(=C4)[N+](=O)[O-])CCCBr)OC)OC	4.16	4.77	4.2	4	4.87	4.9	5.07	4.8	0	4	4.3	4.73	4.74	4	0	4.22	7.26	4.15	4.5	4.17	4	4.45	0	4	0	4	4.3	0	4	4.83	4.41	4.82	0	4.46	5.36	4.84	4.71	4	4.87	4.61	4.45	0	4.63	4.5	4.94	4	4.7	4	4.68	4.62	4	4.58	0	4.24	4.1	4.61	5.32	4.62	5.35	0
16098807	COC1=CC2=C(C=C1)C3=C(C2=O)C4=C(C=C(C=C4)[N+](=O)[O-])C(=O)N3CCCN=[N+]=[N-]	9	9	9	6.44	0	6.4	9	9	7.19	0	7.89	9	9	7.67	5	6.25	9	9	0	5	6.6	5.74	0	6.81	5	9	9	5	9	9	7.11	9	0	7.89	9	9	0	8.86	8.75	8.86	9	7.35	5	7.15	6.75	5	8.84	0	9	0	7.97	7.68	9	9	0	6.8	9	7.48	9	0
16098805	COC1=CC=CC2=C1C3=C(C2=O)C4=C(C=C(C=C4)[N+](=O)[O-])C(=O)N3CCCCl	4.61	6.17	4.3	4.3	5.24	4.39	6.01	5.26	0	4.3	0	5.61	6.54	4.3	0	4.3	7.21	4.3	4.53	4.6	4.3	4.77	4.3	4.3	0	4.3	4.3	0	4.68	5.83	4.3	5.65	0	5.43	6.69	5.76	4.8	4.76	5.95	0	5.19	0	4.93	5.91	5.15	4.31	6.1	4.3	5.07	5.62	4.3	5.13	0	4.91	4.93	0	8	5.74	0	0
16098829	COC1=CC2=C(C=C1)C3=C(C2=O)C4=C(C=C(C=C4)[N+](=O)[O-])C(=O)N3CCCN.Cl	8	8	8	8	8	5.73	8	8	0	8	7.47	8	8	7.56	5.75	5.91	8	8	7	6.87	6.18	8	8	5.55	8	7.45	8	8	8	8	8	8	0	8	8	8	8	6.96	8	8	8	8	5.48	8	5.79	5.51	8	5.82	8	8	7.81	8	8	8	8	8	8	8	8	0
24204973	C1=CC(=CC(=C1)CCl)CN2C=NC3=C2N=CN=C3Cl	5.72	4.73	4.71	4.73	5.67	5.72	4.93	5.59	5.61	5.49	6.39	5.83	5.67	5.51	5.66	5.46	5.11	5.61	5.7	5.46	5.77	4.82	5.52	5.79	5.63	5.68	4.66	5.03	5.48	5.72	5.45	4.8	0	5.42	0	4.84	5.63	4.76	5.82	5.64	5.21	5.68	5.34	5.71	0	4.66	5.64	5.65	5.78	5.74	4.69	5.38	4.95	5.58	5.68	5.74	5.45	5.49	4.7	0
24204974	C1=CC(=CC(=C1)CCl)CN2C=NC3=C2C(=NC=N3)Cl	5.91	5.21	4.76	4.86	5.5	5.7	5.68	5.66	0	5.54	5.77	5.75	4.82	5.58	5.71	5.73	5.8	5.55	5.76	4.74	5.46	4.88	6.67	5.75	5.38	5.17	5.51	5.47	4.97	5.16	4.78	4.97	0	4.86	0	5.81	5.15	4.74	5.67	5.69	5.69	5.73	5.75	5.51	0	5.24	5.33	5.74	5.51	5.67	5.71	5.67	4.82	0	5.73	5.71	5.78	5.2	4.7	0
24204975	C1=CC=C(C(=C1)CN2C=NC3=C2N=CN=C3Cl)CCl	5.69	5.74	5.11	5.51	5.34	5.41	4.81	5.6	5.83	5.45	5.78	5.72	5.75	5.41	5.68	4.78	4.96	5.66	5.52	5.64	5.52	5.7	4.75	5.85	5.47	5.61	5.65	0	5.38	5.89	5.92	5.8	0	4.85	0	5.58	5.47	4.76	5.74	6.36	4.75	5.57	4.64	5.67	0	5.56	5.86	5.64	5.71	5.48	4.97	5.52	5.25	5.27	5.54	5.58	5.49	4.98	4.97	0
24204976	C1=CC=C(C(=C1)CN2C=NC3=C2C(=NC=N3)Cl)CCl	5.3	5.55	5.35	5.27	5.47	5.33	4.87	4.95	5.36	5.41	5.64	5.82	5.65	5.36	5.87	5.44	5.44	5.68	5.55	5.64	5.71	5.61	5.7	5.69	5.31	5.55	5.56	5.37	5.12	5.84	5.65	5.78	0	5.68	0	5.49	5.53	4.73	5.63	5.78	5.4	5.7	5.46	5.87	0	5.38	5.86	5.35	5.72	5.72	5.23	5.35	5.53	5.14	4.95	5.72	5.32	5.1	5.63	0
16220246	C1=CC=C(C(=C1)CN2C=NC3=C2N=C(N=C3Cl)Cl)CCl	6.31	6.02	5.6	6.48	6.22	5.84	5.64	5.86	6.45	7.18	6.5	7.22	7.41	6.79	7.24	5.81	6.51	6.26	7.23	6.39	5.79	6.34	6.25	6.26	5.87	6.33	5.84	6	5.71	7.5	6.72	6.24	6.74	6.64	5.75	6.42	6.44	5.69	6.14	6.42	6.78	7.11	5.99	7.4	5.92	5.65	6.98	5.97	6.34	6.39	5.72	6.37	6.68	5.98	5.93	6.65	6.35	5.8	6.77	0
24204977	C1=CC=C(C(=C1)CN2C=NC3=C2C(=NC(=N3)Cl)Cl)CCl	5.66	5.73	5.28	6.21	5.93	5.25	5.68	5.63	5.94	6.58	5.4	6.33	6.75	6.43	7.09	5.23	6.3	5.97	6.66	6.33	5.22	5.87	6.37	5.28	5.75	5.77	5.59	5.75	5.36	6.98	6.62	5.83	5.87	7.08	6.19	5.83	6.09	5.67	5.14	6.81	6.72	6.68	4.87	6.86	5.78	5.72	6.43	6.24	6.07	6.31	5.8	6.3	6.26	5.95	5.79	6.38	6.42	5.03	6.19	0
16126516	C1=CC=C(C(=C1)CN2C=NC3=C2N=C(N=C3Cl)Cl)CN4C=NC5=C4N=C(N=C5Cl)Cl	5.28	5.37	5.16	5.87	5.56	5.19	5.51	5.04	5.72	5.67	5.73	5.68	5.78	5.54	5.83	5.65	6.04	5.15	5.81	5.54	5.64	6.78	5.76	5.83	5.7	5.29	5.54	5.5	4.82	5.85	5.59	5.7	5.75	6.49	5.66	5.72	5.64	4.95	5.63	5.87	5.35	5.8	5.53	5.93	6.68	5.05	5.74	5.53	5.29	5.78	5.02	5.69	5.92	5.54	5.41	5.69	5.52	5.15	6.8	0
24204978	C1=CC(=CC=C1CN2C=NC3=C2N=C(N=C3Cl)Cl)CCl	5.12	4.65	4.73	4.76	5.45	4.9	5.62	5.66	0	5.54	4.99	5.76	5.42	5.46	5.73	5.75	5.76	4.78	5.74	5.67	4.9	4.8	5.66	5.7	5.31	4.74	4.7	4.82	4.88	5.71	4.63	4.98	0	5.76	0	4.71	5.14	4.92	5.04	4.68	4.86	5.63	5.17	5.69	0	4.7	5.19	5.57	4.97	5.69	4.79	5.57	5.25	5.6	5.5	5.69	5.6	5.14	4.77	0
24204979	C1=CC(=CC=C1CN2C=NC3=C2C(=NC(=N3)Cl)Cl)CCl	5.74	5.73	5.72	6.15	6.02	5.95	5.44	5.7	0	6.01	5.79	6.76	5.83	5.25	6.32	6.17	6.18	5.71	6.35	5.76	5.77	5.73	5.87	6.16	5.74	5.75	5.74	5.86	5.63	5.75	5.6	5.78	6.9	6.42	5.55	5.85	5.85	5.36	5.82	5.83	6.38	6.28	6.37	6.31	5.8	5.85	6.1	5.73	5.88	6.01	5.71	5.54	6.35	5.52	6.18	6.11	6.2	5.76	6.23	0
24204985	CC1=C(C=C(C=C1)Cl)NC2=C(C=CC(=N2)C(F)(F)F)C(=O)OC3=CC=CC(=C3)OC	4.7	5	5.21	5.18	5.31	4.67	5.54	4.81	5.79	5.37	0	4.77	5.28	5.39	5.36	4.69	5.38	4.71	5.56	5.91	4.62	5.12	5.55	4.64	4	4.82	4.62	5.08	4.96	5.67	5.5	5.51	0	5.38	0	5.24	4.54	5.38	4.75	6.61	4.97	4.81	4.51	5.43	0	4.89	5.58	5.03	4.71	5.48	4.88	5.35	5.04	4	5.04	5.09	5.36	4.62	5.06	0
24204990	CC1=C(C=C(C=C1)Cl)NC2=C(C=CC(=N2)C(F)(F)F)C(=O)OC3=CC=C(C=C3)Cl	4.93	4.65	5.31	5.14	4.92	4.97	4.79	5.05	5.72	4.88	5.05	5.35	4.77	5.01	4.96	4.67	4.77	4.81	5.34	5.5	4.78	4.81	5.18	5.59	4.95	4.98	5.12	4.96	4.91	5.12	5.36	5.1	0	4.54	0	4.8	4.84	4.92	5.48	5.4	4.85	5.29	5.25	5.28	0	4.75	5.15	4.66	4.74	4.8	4.41	5.23	5.11	5.03	5.18	5.38	4.85	5.15	4.92	0
11538385	C1=CC=C(C(=C1)C(=O)OC2=CC=CC=C2Cl)NC3=CC=CC(=C3)C(F)(F)F	4.7	4.71	4.44	4.48	4.7	4.42	4.43	4.61	5.24	4.52	4.9	4.83	5.09	4.55	4.53	4.71	4.47	4.72	4.7	4.58	4.93	4.74	4.36	4.81	4.2	4.51	4.5	4.55	4.32	5.47	5.57	5.41	0	4.74	0	4.51	4.63	4.61	4.68	4.86	4.57	4.39	4.49	4.92	0	4.68	4.83	4.42	4.86	4.77	4.58	4.59	4.5	4.13	4.37	4.63	4.69	4.61	4.66	0
24204995	CC1=CC=C(C=C1)N(CC(=O)C2=CC(=C(C=C2)Cl)Cl)/C=C/C(=O)C(F)(F)F	4.99	5.29	5.03	5.45	4.83	5.64	5.06	4.91	5.06	5.33	5.84	5.37	5.54	5	5.44	5.45	5.14	5.56	5.51	5.63	5.72	5.65	4.92	5.5	0	5.33	4.85	5.24	0	5.31	5.47	5.35	0	4.97	5.53	5.24	4.88	5.09	4.91	5.42	4.87	4.91	4.92	4.99	5.22	5.49	5.25	4.95	5.32	5.25	4.99	5.15	5.24	4.89	5.78	4.97	4.9	5.37	5.56	0
24204997	CC(=O)NN1C(=O)/C(=C\C2=CC3=C(O2)C=C(N3C)C(=O)OC)/SC1=S	4.78	4.79	4.55	4.95	4.67	4.69	5.08	4.66	4.71	4.57	4.92	4.92	5.12	4.65	4.83	4.58	4.93	4.82	4.67	4.82	4.75	5.21	4.53	4.72	4.42	4.66	4.64	4.63	0	4.93	4.61	4.95	4.42	4.62	5.48	4.84	4.66	4.97	5	4.44	4.7	4.8	4.59	4.96	4.96	4.62	4.9	4.39	4.97	4.83	4.52	4.59	5.06	4.5	4.46	4.79	4.55	4.74	4.89	0
24205003	CC1=CC2=C(C=C1)OC(C3=C2OC(=O)C(=C3)C4=CC5=CC=CC=C5OC4=O)O	4.63	4.71	4.52	4.93	4.72	4.73	4.65	4.64	4.76	4.39	4.73	4.74	4.72	4.73	4.62	4.71	4.5	4.63	4.82	4.62	4.72	4.89	4.67	4.65	4.44	4.68	4.7	4.76	0	4.37	4.58	4.56	0	4.46	4.64	4.78	4.71	4.79	4.69	4.89	4.68	4.99	4.79	4.75	4.99	4.77	4.72	4.52	4.67	4.76	4.47	4.34	4.93	4.65	4.81	4.88	4.47	4.79	4.88	0
24205007	CC1=CC=C(C=C1)SC2=CC3=C(C4=CC=CC=C4OC3O)OC2=O	4.56	4.74	4.54	4.66	4.52	4.6	4.65	4.65	4.63	4.51	4.69	4.59	4.65	4.83	4.55	4.67	4.45	4.6	4.54	4.58	4.57	4.73	4.61	4.48	4.48	4.62	4.56	4.65	0	5.17	4.56	4.88	4.78	4.63	4.74	4.66	4.53	4.58	4.5	4.57	4.61	4.61	4.47	4.74	4.6	4.66	4.77	4.65	4.65	4.67	4.65	4.55	4.66	4.6	4.52	4.67	4.52	4.52	4.71	0
24205015	C1=CC=C(C=C1)C2=C(C(=O)C3=C2NC4=C3C(=O)C5=CC=CC=C5C4=O)C6=CC=CC=C6	5.43	5.66	5.68	5.49	5.45	5.59	5.55	5.48	5.49	5.37	5.68	5.64	5.42	5.4	5.88	5.64	5.61	5.42	5.3	5.25	5.49	5.68	5.75	5.72	5.19	5.37	5.55	5.47	0	5.84	5.43	5.72	0	5.68	5.67	5.76	5.45	5.51	5.71	5.81	5.4	5.71	5.32	5.59	5.65	5.55	5.69	5.46	5.62	5.76	5.61	5.57	5.57	5.49	4.82	5.64	5.35	5.63	5.73	0
24205017	C/C/1=C\CC[C@@]([C@H]2C[C@H](CCC3(C(O3)CC1)C)C(=C)CO2)(C)O	4.55	4.52	4.77	4.73	4	4	4.86	4.24	4.44	4.61	4.37	4.8	4.8	4.46	4.45	4.75	4.61	4.49	4.83	4.57	4.73	4.58	4.57	4.77	4.68	4	4.4	4.79	4	4.82	6.52	4.77	0	4.79	4.78	4.82	4.59	4.1	4.7	4.63	4.69	4.78	4	5.12	4.31	4.36	4.81	4.05	4.36	4.55	4.35	4.73	4.79	4.07	4.66	4.42	4.31	4.74	4.79	0
24205019	CN(CCCCCl)P(=O)(OCCS(=O)(=O)CC(C(=O)NC(C1=CC=CC=C1)C(=O)O)NC(=O)CCC(C(=O)O)N)OCC2C(CC(O2)N3C=C(C(=O)NC3=O)F)O	6.57	6.58	7.3	4.41	6.2	5.33	8	8	0	5.57	7	6.79	5.89	5	5.88	4.88	8	6.49	5.05	5.23	5.64	4.82	5.25	5.91	5.08	4.56	6.56	7.05	4.38	7.42	5.74	6.56	5.31	7.24	7.11	7.01	6.39	4.75	7.75	5.4	7.81	8	6.03	7.89	5.05	4.3	6	4.82	7.19	5.31	5.34	6.05	6.67	5.89	4.84	7.77	8	7.43	7.98	0
24205027	C1=CC=C(C=C1)CSCCNCCN(CCNCCSCC2=CC=CC=C2)CCNCCSCC3=CC=CC=C3.Cl	5.74	5.69	5.8	5.74	5.75	5.87	5.86	5.83	0	6.44	6.82	6.74	5.75	5.83	0	5.96	6.44	5.73	5.81	5.7	5.27	5.75	5.63	5.37	0	5.76	5.8	0	5.71	5.81	6	5.8	0	6.47	5.77	5.75	5.84	5.76	5.47	5.86	5.82	0	5.8	6.74	5.74	5.79	5.76	6.32	5.88	5.75	5.75	5.78	0	5.71	5.73	5.82	5.82	5.38	5.67	0
24205031	CCOC(=O)C1=CC2=C(C=C1Cl)SC(=NC3=CC=CC=C3)N(S2(=O)=O)S(=O)(=O)C4=CC=C(C=C4)Cl	4.87	4.81	4.58	4.78	5.22	4.61	4.72	4.8	0	4.71	4.87	5.2	4.84	5.04	5.19	4.82	5.36	4.74	4.88	4.77	4.89	4.84	5.42	4.91	4.5	4.71	4.66	5.09	4.76	5.59	4.83	4.93	0	5.37	0	4.8	4.81	4.94	4.8	4.95	4.87	4.84	4.78	5.5	0	4.92	5.02	4.67	4.95	4.99	4.75	4.91	4.76	4.7	4.42	4.97	4.92	4.71	4.74	0
24205032	C1=CC=C(C=C1)N=C2N(S(=O)(=O)C3=C(S2)C=C(C(=C3)C#N)Cl)S(=O)(=O)C4=CC=C(C=C4)Cl	0	5.48	4.69	4.77	4.75	4.78	4.68	4.87	0	4.51	4.75	5.42	4.76	4.5	4.82	4.85	4.83	4.75	4.84	4.67	4.89	4.87	4.7	5.31	4.72	4.78	4.75	5.25	4.7	4.69	4.3	4.54	4	4.97	0	5.01	4.76	4.78	4.91	5.25	4.85	4.75	6.18	4.97	0	5.44	4.87	4.77	5	4.83	4.73	4.76	4.78	4.45	4.72	4.75	4.77	4.65	4.7	0
24205033	C1=CC=C(C=C1)N=C2N(S(=O)(=O)C3=C(S2)C=C(C(=C3)C#N)Cl)S(=O)(=O)C4=CC=C(S4)Br	4.71	4.81	4.61	4.71	4.54	4.58	4.64	4.72	4.76	4.49	4.83	4.8	4.72	4.31	4.75	4.73	4.87	4.7	4.64	4.62	4.79	4.75	4.62	4.8	4.68	4.71	4.72	4.89	4.4	4.66	4.84	4.8	0	4.63	0	4.82	4.62	4.66	4.76	4.82	4.78	4.71	4.71	4.73	0	4.82	4.79	4.71	4.83	4.68	7.55	4.75	4.68	0	4.62	4.71	4.69	4.52	4.67	0
24205035	CCOC(=O)C1=CC2=C(C=C1Cl)SC(=NC3=CC=CC=C3)N(S2(=O)=O)S(=O)(=O)C4=CC=C(S4)Br	4.74	4.58	4.67	4.81	4.79	4.7	4.71	4.63	4.96	4.51	4.78	4.83	4.78	4.6	4.87	4.75	4.78	4.76	4.85	4.73	4.87	4.76	4.81	4.92	4.63	4.66	4.77	4.75	4.46	5.35	5.33	5.36	0	4.92	0	4.66	4.76	4.79	4.76	5.68	4.76	4.84	4.8	4.95	0	4.8	4.92	4.62	4.82	4.84	4.87	4.84	4.72	4.44	4.63	4.93	4.72	4.67	4.84	0
23625135	CC1=CC=C(C=C1)NC(=O)C2=CC(=C(C=C2Cl)S)S(=O)(=O)N3C(=O)NC(=O)NS3(=O)=O	4.49	4.44	4.46	4.53	4.51	4.58	4.53	4.47	4.81	4.37	4.54	4.52	4.5	4.4	4.48	4.65	4.55	4	4.69	4.53	4.77	4.62	4.67	4.78	4.32	4.25	4.51	4.58	4.17	4.8	4.65	4.82	0	4.66	0	4.56	4.51	4.58	4.51	4.94	4.39	4.58	4.56	4.68	0	4.55	4.81	4.46	4.61	4.8	4.76	4.49	4.63	4.16	4.04	4.57	4.42	4.58	4.56	0
23624974	C1=CC(=CC=C1NC(=O)C2=CC(=C(C=C2Cl)S)S(=O)(=O)N3C(=O)NC(=O)NS3(=O)=O)Cl	4.73	4.68	4.6	4.74	4.65	4.66	4.79	4.74	4.89	4.62	4.89	4.71	4.69	4.96	4.72	4.73	4.63	4.55	4.6	4.67	4.73	4.69	5.18	4.72	4.62	4.71	4.61	4.62	0	5.07	4.91	4.71	0	4.75	0	4.71	4.66	4.81	4.72	6.17	4.75	4.67	4.62	4.77	0	4.56	4.88	4.84	4.79	5.18	4.76	4.75	4.78	0	4.41	4.82	4.77	4.63	4.71	0
16092416	C1=CC=C(C=C1)CSC2=C(C=C(C(=C2)Cl)C#N)S(=O)(=O)NC3=NC4=CC=CC=C4S3	4.65	4.95	4.81	4.77	4.51	4.69	4.74	4.61	4.62	4.63	4.75	4.79	4.7	4.58	4.54	4.7	4.51	4.51	4.57	4.65	4.62	4.7	4.64	4.65	4.46	4.62	5.21	4.74	0	4.55	4.42	4.56	4.29	4.55	4.42	4.75	4.72	4.69	4.73	4.69	4.71	4.61	4.43	4.68	4.67	4.82	4.81	4.54	4.72	4.93	4.81	4.64	4.61	4.7	4.58	4.72	4.61	4.87	4.76	0
24205036	CC1=CC(=C(C=C1Cl)SCC#C)S(=O)(=O)NC2=NC3=CC=CC=C3O2	4.45	4.59	4.5	4.36	4.24	4.55	4.43	4.54	4.75	4.37	4.65	4.61	4.33	4.59	4.5	4.56	4.3	4.37	4.33	4.35	4.56	4.56	4.35	4.5	4.29	4.29	4.39	4.46	0	4.58	4.16	4.38	0	4.42	4.45	4.62	4.36	4.48	4.58	4.48	4.5	4.45	4.32	4.44	4.55	4.67	4.69	4.26	4.49	4.59	4.53	4.49	4.42	4.35	4.07	4.41	4.22	4.59	4.69	0
16092408	CC1=CC(=C(C=C1Cl)SCC2=CC=CC=C2)S(=O)(=O)NC3=NC4=C(O3)C=CC(=C4)Cl	4.58	4.76	4.62	4.75	4.42	4.78	4.66	4.66	4.73	4.4	4.72	4.73	4.72	4.67	5.08	4.72	4.6	4.54	4.62	4.68	4.67	4.71	4.75	4.66	4.59	4.64	5.38	4.7	0	5.45	4.34	4.42	0	4.69	4.34	4.65	4.66	4.72	4.64	4.51	4.7	4.73	4.59	4.67	4.71	4.69	4.77	4.56	4.66	4.72	4.74	4.67	4.65	4.67	4.58	4.72	4.67	4.73	4.75	0
16092425	C1=CC=C(C=C1)CSC2=C(C=C(C(=C2)Cl)C(=O)NC3=CC=CC=C3)S(=O)(=O)NC4=NC5=CC=CC=C5O4	4.67	4.6	4.68	4.82	4.67	4.82	4.68	4.69	0	4.37	4.73	4.6	4.77	4.44	4.77	4.78	4.55	4.58	4.74	4.84	4.72	4.72	4.65	4.7	4.47	4.65	4.61	4.75	4.65	4.94	4.69	4.88	0	4.81	0	4.75	4.69	4.82	4.71	4.71	4.76	4.74	4.86	4.7	0	4.63	4.85	4.64	4.69	4.77	4.71	4.66	4.78	4.43	4.6	4.75	4.81	4.73	4.8	0
16092411	C1=CC=C(C=C1)CSC2=C(C=C(C(=C2)Cl)C(=O)NC3=CC=C(C=C3)F)S(=O)(=O)NC4=NC5=CC=CC=C5O4	4.71	6.93	4.74	4.77	4.92	4.89	4.72	4.75	4.73	4.57	4.74	4.75	4.75	4.34	4.8	4.76	4.61	4.64	4.84	4.72	4.79	4.73	4.55	4.83	4.57	4.71	4.75	6.21	4.66	4.89	4.61	4.71	0	4.75	0	4.85	4.79	4.77	4.74	4.89	4.73	4.76	4.78	4.75	0	6.85	4.75	4.59	4.79	4.84	4.87	4.61	4.72	4.33	4.61	4.76	4.75	4.82	4.77	0
16092415	C1=CC=C(C=C1)CSC2=C(C=C(C(=C2)Cl)C#N)S(=O)(=O)NC3=NC4=CC=CC=C4O3	4.58	4.77	4.65	4.74	4.5	4.49	4.67	4.67	4.76	4.54	4.72	4.75	4.75	4.51	4.61	4.69	4.4	4.53	4.61	4.6	4.57	4.69	4.63	4.62	4.38	4.57	5.29	4.66	0	5.47	4.41	0	0	4.51	4.12	4.69	4.61	4.67	4.61	4.62	4.66	4.49	4.28	4.73	4.46	4.65	4.77	4.72	4.59	4.69	4.65	4.67	4.68	4.68	4.59	4.72	4.5	4.57	4.75	0
16092430	C1=CC=C(C=C1)CSC2=C(C=C(C(=C2)Cl)C#N)S(=O)(=O)NC3=NC4=C(O3)C=CC(=C4)Cl	4.81	4.93	4.85	0	4.75	4.96	4.82	4.91	4.98	4.76	4.9	4.81	4.93	4.89	4.79	4.83	4.76	4.86	4.97	0	4.79	4.87	4.8	4.87	4.8	4.89	4.85	4.82	0	4.85	4.84	4.73	0	4.79	4.82	4.91	4.81	4.94	4.73	4.9	4.8	4.86	4.83	4.87	0	4.91	4.82	4.89	4.9	4.88	4.88	4.82	0	4.87	0	4.87	4.83	4.84	4.87	0
23583768	C=CCN=C(N/N=C/C1=CC=C(O1)[N+](=O)[O-])NS(=O)(=O)C2=C(C=C(C(=C2)C(=O)NC3=CC=CC=C3)Cl)SCC(=O)N	4.68	4.56	4	4.64	4.51	4.79	4.16	4.27	4.87	4.39	4.68	4.7	5.22	5.18	4	4.77	4.6	4	4.86	4.81	4.75	4.98	4.64	4.83	4.28	4	4.53	4.49	4	5.24	5.04	4.87	0	4.69	0	4	4.54	4.11	4	4.61	4.2	4	4.29	4.77	0	4.79	5.26	4.42	4.16	4.76	4.71	4.48	4.65	4.47	4	4.64	4.54	4	4.73	0
24205037	CC1=CC(=C(C=C1Cl)SCC2=CC=CC=C2)S(=O)(=O)/N=C(/N)\NC3=CC=CC=C3O	4.77	5.01	4.99	4.96	4.48	4.72	5.12	4.68	4.82	4.49	4.84	4.82	4.66	4.64	4.92	4.9	4.8	4.78	4.83	4.66	4.87	5.09	4.91	4.84	4.94	4.7	4.89	4.96	0	5.22	4.99	5.52	5.38	4.95	5.24	5.16	4.85	4.67	4.87	4.92	4.73	4.88	4.64	4.84	4.69	4.97	4.83	4.73	4.82	5.02	4.84	4.86	4.62	4.78	4.71	4.83	4.87	4.72	4.98	0
24205038	C1=CC=C(C=C1)CSC2=C(C=C(C(=C2)Cl)C(=O)NC3=CC=C(C=C3)F)S(=O)(=O)/N=C(/N)\NC4=CC=CC=C4O	5.69	5.41	5.63	5.74	4.79	5.79	5.53	5.69	5.72	4.96	5.54	5.71	5.73	5.39	4.43	5.75	5.55	4	5.81	5.76	5.75	5.74	5.14	5.84	5.65	4.79	5.72	5.73	5.69	5.74	5.88	5.81	0	5.58	0	4.76	5.72	4.79	4.62	5.71	5.64	4.72	5.55	5.75	0	5.67	5.73	5.67	5.41	5.73	4.92	5.68	5.74	5.37	5.71	5.75	5.67	5.71	5.71	0
24205044	C1=CC(=CC(=C1)CCl)CN2C=NC3=C2N=C(N=C3Cl)Cl	5.67	5.57	5.51	5.76	5.49	5.64	5.63	5.64	5.74	5.62	5.79	5.79	5.8	5.65	5.62	5.74	5.69	5.62	5.71	5.7	5.77	5.77	5.71	5.8	5.26	5.19	5.74	5.64	0	5.57	5.8	5.47	6.19	5.48	5.6	5.8	5.67	5.62	5.65	6.12	4.91	5.72	5.76	5.77	5.7	5.7	5.8	5.63	5.75	5.74	5.73	5.62	5.8	5.71	5.69	5.77	5.6	5.36	5.66	0
24205045	C1=CC(=CC(=C1)CCl)CN2C=NC3=C2C(=NC(=N3)Cl)Cl	5.89	5.74	5.19	6.08	5.98	5.21	5.7	5.7	5.84	6.64	5.82	6.54	6.62	6.08	6.45	5.22	6.3	5.85	6.63	6.11	5.78	6.31	6.74	5.76	5.81	5.79	5.38	5.35	5.08	6.51	5.83	5.93	5.94	6.88	6.63	5.35	5.86	5.82	5.73	5.88	6.16	6.4	5.22	6.75	5.21	5.75	6.21	6.3	6.07	5.99	5.61	6.19	6.76	5.88	6.04	5.96	5.76	5.69	6.72	0
16126566	C1=CC(=CC(=C1)CN2C=NC3=C2N=C(N=C3Cl)Cl)CN4C=NC5=C4N=C(N=C5Cl)Cl	5.07	5.54	4.95	5.51	5.32	4.85	5.43	5.3	5.21	5.36	5.62	5.61	5.74	5.47	5.24	5.54	5.44	4.9	5.58	5.57	5.14	5.47	5.52	5.62	5.43	4.82	5.33	5.13	0	5.65	5.51	5.46	5.54	5.59	5.53	5.72	5.33	5.34	4.92	5.72	4.91	5.6	5.61	5.65	5.51	5.55	5.61	5.37	5.56	5.62	5.32	5.4	5.76	5.52	5.25	5.41	4.88	4.78	5.86	0
16126563	C1=CC(=CC=C1CN2C=NC3=C2N=C(N=C3Cl)Cl)CN4C=NC5=C4N=C(N=C5Cl)Cl	5.7	5.25	4.94	6.48	4.95	4.6	5.32	5.17	0	6.82	4.96	6.07	6.77	4	5.21	4.9	5.65	5.12	5.49	6.36	4.85	8	4.91	5.06	4.87	5.69	4.98	5.22	4	6.5	6.18	5.41	7.66	6.59	6.54	5.3	4.92	5.13	4.87	6.46	5.79	5.29	4.81	6.02	5.25	4.96	5.67	6.41	4.95	4.9	5.31	5.81	6.69	4.12	6.45	4.88	5.47	5.11	5.3	0
24205047	C1C2CC3CC1CC(C2)(C3)NC4=C5C(=NC=N4)N(C=N5)CC6=CC(=CC=C6)CCl	4.71	4.76	4.66	4.73	4.64	4.81	4.8	4.69	4.76	4.62	4.78	4.9	4.72	4.69	4.69	4.84	5.04	4.79	4.81	4.63	4.87	4.89	4.82	4.76	4.81	4.72	4.75	4.74	4.68	4.8	5.72	5	5.91	4.97	6.44	4.84	4.67	4.81	4.77	4.94	5.46	4.81	4.69	4.8	4.84	4.78	4.79	4.6	4.92	4.79	4.79	4.72	4.76	4.76	4.76	4.83	4.92	4.8	4.77	0
24205048	C1=CC(=CC=C1CN2C=NC3=C2N=CN=C3N(CCO)CCO)CCl	4.74	4.73	4.74	4.78	4.63	4.81	4.85	4.62	4.79	4.49	4.81	4.85	4.97	4.74	4.74	4.84	5.2	4.61	4.75	4.8	4.84	4.93	4.71	4.71	4.73	4.85	4.81	4.71	0	4.96	4.75	5.07	0	4.76	5.16	4.83	4.68	4.85	4.84	4.92	4.69	4.83	4.77	4.79	4.89	4.78	4.96	4.62	4.86	4.75	4.86	4.85	5.36	4.7	4.69	4.8	4.7	4.77	4.99	0
9882204	C1=CC2=C(C=C1F)C(=CN2)CC3=CNC4=C3C=C(C=C4)F	4.65	4.85	4.76	4.75	4.5	4.75	4.6	4.71	4.81	4.5	4.88	4.75	4.63	4.55	4.76	4.92	4.45	4.76	4.78	4.73	5.13	4.86	4.7	4.71	4.5	4.76	4.71	4.77	0	4.78	4.49	5.71	4.43	4.68	4.51	4.86	4.67	4.82	4.92	4.74	4.77	4.58	4.54	4.79	4.78	4.7	4.76	4.6	4.69	4.92	4.8	4.82	4.56	4.69	4.54	4.71	4.76	4.69	4.8	0
24205051	C1=CC2=C(C=C1C#N)C(=CN2)CC3=CNC4=C3C=C(C=C4)C#N	4.82	5.13	5.01	4.83	4.75	5.07	5.04	4.93	5.07	4.74	5.01	4.96	4.75	4.8	4.87	5	4.82	4.9	4.99	4.94	4.94	5.02	4.97	4.78	4.73	4.91	4.99	4.91	0	4.89	4.83	5.12	0	4.86	5.1	5.06	4.77	4.99	5.05	4.97	4.87	4.92	4.87	5.16	5.16	5.02	5.06	4.76	4.96	5.08	5	5.01	4.79	4.76	4.69	4.8	4.94	5.05	5.06	0
24205052	C1=CC(=CC=C1C(=N)N)OCCOCCOC2=CC=C(C=C2)C(=N)N.Cl	4.11	4.34	4.4	4	4	4.1	4.36	4	4.13	4.11	4	4	4	4.3	4.08	4.38	4.05	4	4	4.17	4.07	4.27	4.08	4	4	4	4.5	4	0	6	4.2	4	4	4.16	4.5	4.15	4.23	4.2	4	4	4	4	4.41	4	4.4	4.42	4.48	4.11	4	4	4.42	4	4.02	4.09	4	4.11	4.28	4.35	4.45	0
44402657	C[C@@]12[C@@H](C3=CC4=C(C=C3C1=O)OCO4)N(C(=O)C5=CC(=C(C=C25)OC)OC)C	4	4.98	4.2	4.26	4.36	4	4.42	4	4.54	4.06	4.13	4.36	4.18	4	4	4	4.18	4.22	4.6	4.39	4	4.54	4.42	4.02	4	4	4.53	4.47	4.02	4.42	4.32	4.48	0	4.47	0	4.46	4.08	4.73	4.43	4.57	4.26	4.28	4.17	4.32	4.13	4.39	4.34	4	4.08	4.59	4.63	4.12	4.24	4	0	4.46	4.19	4.36	4.62	0
24205054	COC1=CC=C(C=C1)C2=CC(=NC3=NNC(=C23)N)C4=C(C=CC(=C4)Cl)Cl	4.43	4.76	4.54	4.46	4.2	4.3	5.17	4.83	4.65	5.2	4.82	5.2	5.09	4.46	4.94	5.08	5.46	4.74	4.47	4.6	5.58	4.42	4.51	5.05	4.81	4.24	4.5	4.55	4.46	4.51	4.8	4.51	0	4.64	5	4.55	4.49	4.68	5.39	4.53	4.71	4.42	4.38	4.7	4.33	4.44	4.84	4.59	4.53	4.38	4.15	4.45	4.44	4.5	4.68	5.05	5.36	5.18	4.6	0
24205057	CCOC(=O)C1=C(N(C(=S)NC1C2=CC=C(C=C2)C)N)C	4.2	4.74	4.02	0	4.47	5.25	4.61	4	6.03	4.59	6.09	4.18	0	4.47	5.04	4.19	4.8	4.21	5.92	0	4.83	8	4.64	4.65	4.18	4.8	4	4.55	0	4.3	4.67	4.34	0	4.35	4.55	4.63	4	4.95	0	5.19	4	4.64	4.4	5.04	4.84	4.67	4.88	5.16	4.56	4.63	4.44	4.48	8	4.14	0	4.62	4.17	4.43	0	0
24205058	C1=CC(=CC=C1C2=CC(=NC3=NNC(=C23)N)C4=C(C=CC(=C4)Cl)Cl)F	4.54	4.84	4.64	4.76	4.65	4.54	4.71	4.64	4.84	4.49	4.72	4.72	4.59	4.78	4.54	4.65	4.93	4.64	4.7	4.62	4.52	4.84	4.69	4.62	4.41	4.62	4.85	4.72	0	6.09	4.36	4.63	0	4.74	4.75	4.86	4.69	4.69	4.57	4.74	4.63	4.5	4.28	4.71	4.57	4.67	4.78	4.43	4.55	4.79	4.6	4.55	4.63	4.45	4.29	4.67	4.74	4.59	8	0
135580405	COC1=CC=C(C=C1)C2=CC(=NC3=NC(=S)NC(=C23)N)C4=CC=C(C=C4)O	4.6	5.07	4.76	4.87	4.8	4.59	4.8	4.68	5.29	4.52	4.79	4.81	4.79	4.77	4.71	4.77	4.92	4.58	4.79	4.68	4.76	4.91	4.84	4.79	4.6	4.49	4.79	4.73	0	0	4.77	5.15	0	4.97	5.16	4.88	4.73	4.69	4.57	4.55	4.64	4.72	4.49	4.92	4.75	4.74	4.79	4.17	4.71	4.83	4.76	4.8	4.92	4.57	4.58	4.81	4.63	4.7	5.61	0
135580406	COC1=CC=C(C=C1)C2=CC(=NC3=NNC(=C23)N)C4=CC=C(C=C4)O	4.58	4.84	4.57	4.82	4.75	4.61	4.67	4.66	4.92	4.64	0	4.76	4.81	4.84	4.59	4.79	4.78	4.64	4.83	4.71	4.66	4.81	4.74	4.87	4.36	4.82	4.58	4.77	0	4.67	4.45	4.57	0	4.68	4.62	4.98	4.72	4.78	4.7	4.54	4.59	4.74	4.53	4.77	4.68	4.78	4.82	4.47	4.67	4.76	4.66	4.54	4.82	4.48	4.5	4.73	4.71	4.73	4.83	0
24205062	CC1=CC=C(C=C1)C2=NC3=NC(=S)NC(=C3C(=C2)C4=CC=C(C=C4)OC)N	4.66	4.71	4.61	4.59	4.76	4.55	4.92	4.73	4.81	4.72	4.63	4.95	4.75	4.57	4.62	4.79	4.8	4.49	4.71	4.75	4.75	4.57	4.83	4.87	4.13	4.41	4.67	4.55	4.39	4.72	4.82	4.45	0	4.73	4.61	4.72	4.69	4.72	4.63	4.69	4.65	4.72	4.64	4.75	4.57	4.72	4.85	4.39	4.72	4.69	4.64	4.42	4.58	4.42	4.18	4.82	4.76	4.8	4.72	0
24205063	C[C@@H]([C@H]1C(=O)N[C@H](C(=O)N[C@H](C(=O)N[C@H](C(=O)N2CCC[C@H]2C(=O)N3CCC[C@H]3C(=O)N[C@H](C(=O)N[C@@H]4CSSC[C@@H](C(=O)N1)NC(=O)[C@@H](NC(=O)CNC(=O)[C@@H](NC(=O)[C@@H]5CCCN5C(=O)[C@@H](NC4=O)CC6=CC=CC=C6)CC(=O)O)CCCN=C(N)N)CC(C)C)CC(C)C)CO)CCCCN)O	4.3	4.3	4.3	4.3	4.3	4.3	4.3	4.3	4.3	4.3	4.3	4.3	4.3	4.3	4.3	4.3	4.3	4.3	4.3	4.3	4.3	4.3	4.3	4.3	4.3	4.3	4.3	4.33	4.3	4.3	4.3	4.3	0	4.3	0	4.3	4.3	4.88	4.3	4.3	4.3	4.3	4.3	4.3	4.3	4.3	4.3	4.3	0	4.3	4.3	4.3	4.3	4.3	0	4.3	4.3	4.3	4.3	0
24205064	C[C@@H]([C@H]1C(=O)N[C@H](C(=O)N[C@H](C(=O)N[C@H](C(=O)N2CCC[C@H]2C(=O)N3CCC[C@H]3C(=O)N[C@H](C(=O)N[C@@H]4CCCC[C@@H](C(=O)N1)NC(=O)[C@@H](NC(=O)CNC(=O)[C@@H](NC(=O)[C@@H]5CCCN5C(=O)[C@@H](NC4=O)CC6=CC=CC=C6)CC(=O)O)CCCN=C(N)N)CC(C)C)CC(C)C)CO)CCCCN)O	4.3	4.3	4.3	4.3	4.3	4.3	4.3	4.3	4.3	4.3	4.3	4.3	4.3	4.3	4.3	4.3	4.3	4.3	4.3	4.3	4.3	4.3	4.3	4.3	4.3	4.3	4.3	4.3	4.3	4.3	4.3	4.3	0	4.3	0	4.3	4.3	0	4.3	4.3	4.3	4.3	4.3	4.3	4.3	4.3	4.3	4.3	0	4.3	4.3	4.3	4.3	4.3	0	4.3	4.3	4.3	4.3	0
16098827	COC1=C(C=C2C(=C1)C3=C(C2=O)C4=C(C=C(C=C4)[N+](=O)[O-])C(=O)N3CCCN)OC.Cl	6.26	7.21	6.4	5.11	5.44	5.46	6.39	5.89	5.14	6.28	7.09	6.24	6.31	5.74	5.89	5.68	7.26	6.46	6.28	5.04	5.14	5.75	6.57	5.08	5.97	5.46	6	6.51	5.05	6.3	6.02	6.78	5.89	6.09	7.41	6.45	6.16	5.2	6.18	5.92	6.14	6.62	5.14	6.49	5.28	5.23	5.6	5.14	8.01	5.71	5.17	5.21	6.17	6.03	0	6.57	5.86	7.25	6.91	0
24205066	C1CN(C(=N1)NS(=O)(=O)C2=CC=C(C=C2)Cl)C(=S)SN3CCN4C3=NSC4=S	4.84	5.33	4.89	4.88	5.24	4.54	4.99	4.71	4.94	5.13	4.96	5.29	5.35	5.36	4.92	4.8	5.56	4.64	5.39	4.85	5.52	5.64	5.27	5.59	5.02	4.75	5.15	4.99	0	0	5.28	5.45	0	5.36	5.62	5.64	5.07	4.76	5.19	5.51	4.78	5.22	4.91	5.42	5.32	5.23	5.05	5.32	4.89	5.43	4.96	5.12	5.1	4.84	4.91	4.96	5.19	4.78	5.83	0
24205067	COC1=CC=C(C=C1)S(=O)(=O)NC2=NCCN2C(=S)SN3CCN4C3=NSC4=S	4.64	5.02	4.63	4.8	4.81	4.49	4.77	4.72	4.77	4.49	4.67	4.84	4.85	4.96	4.68	4.73	4.91	4.49	4.83	4.68	4.83	4.99	4.74	4.81	4.74	4.76	4.56	4.51	0	5.1	4.55	4.53	0	4.85	4.77	5.79	4.74	4.7	4.75	5.39	4.69	4.89	4.8	4.81	5.04	4.76	4.75	4.68	4.83	4.92	4.78	4.76	4.87	4.48	4.71	4.72	4.75	4.68	0	0
24205071	CC1=NN2C(=C(N=C2S1)C3=CC(=C(C=C3)Cl)[N+](=O)[O-])/C=N/N=C(N)N.Cl	5.69	5.15	5.3	5.14	5.71	5.67	5.93	6.15	5.62	6.63	5.85	6.67	6.04	6	5.84	6.21	6.32	5.44	6.18	5.62	6.22	4.67	6.32	6.03	5.9	5.85	6.37	5.21	5.61	6.01	6.03	5.61	0	6.1	5.79	5.22	6.12	5.64	5.79	5.47	6.52	6.01	5.72	6.66	5.67	5.6	5.71	5.73	5.76	6.18	5.21	5.95	5.63	6.21	5.7	6.53	5.91	6.12	5.66	0
24205073	C1=CC2=NC(=C(N2C=C1)/C=N/N=C(N)N)C3=CC(=C(C=C3)Cl)[N+](=O)[O-].Cl	5.67	5.67	5.75	5.6	5.65	5.7	5.75	5.74	5.66	5.85	5.82	6.1	5.84	6	5.04	6.02	5.82	4	5.8	5.15	5.72	6.92	5.79	5.75	5.67	5.76	5.77	5.79	5.75	6.21	6.23	5.78	0	5.61	5.74	5.74	5.73	5.24	4.93	5.78	6.29	5.26	5.77	5.77	5.68	5.73	5.32	5.61	5.74	5.75	5.45	5.78	5.71	5.76	5.69	5.74	5.82	5.73	6.34	0
135580407	COC1=CC(=C(C=C1C2=C(N3C(=N2)SC(=C3)Cl)/C=N/NC(=N)N/N=C/C4=C(N=C5N4C=C(S5)Cl)C6=CC(=C(C=C6OC)[N+](=O)[O-])OC)OC)[N+](=O)[O-].Cl	5.7	5.65	5.65	5.77	5.66	5.8	5.59	5.71	5.67	5.42	5.77	5.75	5.73	5.72	5.34	5.81	5.8	4	5.8	5.67	5.67	5.71	5.7	5.8	5.62	5.77	5.75	5.74	0	5.66	0	5.58	0	5.58	5.72	5.72	5.7	5.77	5.36	0	5.74	5.65	5.68	5.7	5.79	5.83	5.78	5.5	5.72	5.75	5.73	5.71	5.72	5.62	5.63	5.71	5.67	5.71	6.41	0
16735296	CC1=CC2=C(C=C1OC)C(=C(N2)Cl)/C=C/3\C4=C(C=CC(=C4)F)NC3=O	6.01	6.72	6.84	6.24	5.79	6.11	5.86	6.66	5.74	6.05	6.69	6.18	6.25	6.15	6.54	7.25	6.08	6.52	6.21	6.54	7.62	7.35	5.25	6.98	4.9	5.54	6.7	7.08	5.65	6.04	6.88	6.74	7.87	6.04	7.06	6.84	6.16	6.01	6.6	6.94	6.32	6.16	5.73	6.34	6.81	7.01	6.24	5.13	6.25	6.62	4.97	6	6.51	5.99	5.88	6.46	6.97	7.31	7.05	0
24205079	CC1=CC2=C(C=C1OC)C(=CN2)/C=C\3/C4=C(C=CC(=C4)O)N(C3=O)C	5.06	5.83	5.52	5.34	4.51	5.05	5.58	5.22	4.84	5.43	0	5.5	5.42	5.43	5.32	6.07	5.64	5.38	4.96	5.36	6.43	5.73	5.39	5.41	5.28	4.66	5.47	5.43	0	5.47	5.33	5.48	0	5.45	5.54	5.51	4.84	4.68	5.42	5.31	5.4	5.47	5.22	5.63	5.61	5.67	5.41	5.52	5.54	5.01	5.59	5.46	5.45	5.21	5.24	5.47	5.28	5.58	5.81	0
24205080	CC1=CC2=C(C=C1OC)C(=CN2)/C=C\3/C4=CC=CC=C4N(C3=O)C	5.27	5.05	5.62	5.05	4.69	5.09	5.35	5.65	4.8	6.44	5.75	6.43	5.77	5.8	6.48	6.13	6.92	6.19	5.69	5.44	6.78	5.12	4.41	5.99	4	5.1	5.38	5.1	5.08	6.02	5.77	5.23	5.6	5.85	5.68	4.94	5.7	5.3	5.7	5.59	5.35	5.44	4.98	6.06	6	4.99	5.63	4.65	6.27	5.89	4.63	5.59	5.17	5.38	5.36	6.3	6.99	6.43	5.38	0
14952715	COC1=CC2=C(C(=O)N=C2C=C1)C=C3C=CN(C=C3)O	4.62	4.69	4.53	4.36	4.59	4.71	4.3	4.4	4.59	4.77	4.66	4.54	4.59	5.42	4.6	4.76	4.68	4.52	4.63	4.49	4.46	4.65	5.2	4.58	5	4.89	4.52	4.79	4.72	4.6	5.45	5.97	4.65	4.62	6.37	4.7	4.66	4.71	4.55	4.47	4.51	4.63	4.44	4.62	4.62	4.57	4.64	4.57	4.61	4.58	4.35	4.53	4.49	4.98	4.81	4.56	4.55	4.46	4.54	0
16737377	CC1=CC2=C(C=C1OC)C(=C(N2CC3=CC=CC=C3)Cl)/C=C/4\C5=C(C=CC(=C5)F)NC4=O	5.4	5.67	5.97	0	5.41	6.21	5.64	5.65	5.75	5.5	5.76	5.69	5.81	5.48	5.51	6.27	5.6	5.7	5.67	5.99	5.83	5.81	5.55	5.75	5.55	5.57	5.86	5.7	0	5.53	5.45	5.41	4.7	5.47	5.54	5.68	5.67	6.11	5.78	6.58	5.72	5.61	5.68	5.72	6.12	5.71	5.97	5.54	5.63	5.76	6.62	5.67	5.8	5.56	5.57	5.74	5.59	5.79	0	0
16735566	CC1=CC2=C(C=C1OC)C(=C(N2C)Cl)/C=C/3\C4=C(C=CC(=C4)F)NC3=O	6.53	6.93	7.15	6.72	6.33	6.29	6.18	6.72	7.13	6.12	7.33	6.7	7.4	6.33	7.14	6.8	6.17	6.91	7.77	7.72	6.76	8	5.78	6.55	5.69	6.62	7.03	7.28	5.62	6.18	6.93	6.69	0	6.07	7.17	7.05	7.05	7.47	6.46	7.26	6.79	6.95	5.95	7.16	6.32	7.01	7.46	6.82	6.66	7.7	5.75	6.25	7.79	6.23	7.06	7.08	6.19	6.72	8	0
16735297	CC1=CC2=C(C=C1OC)C(=C(N2C)Cl)/C=C/3\C4=CC=CC=C4NC3=O	7.23	7.96	8	6.7	6.29	7.05	7.74	7.25	6.58	7.5	7.34	7.57	5.98	7.18	5.96	8	7.66	7.69	7.35	6.13	7.87	8	4.68	7.8	5.07	6.87	8	8	7.21	7.27	7.44	7.7	8	6.99	7.73	7.85	7.01	6.06	7.64	8	7.31	6	6.08	6.25	0	8	6.2	6.14	7.34	7.2	0	6.94	6.63	7.34	6.47	6.36	7.67	7.88	6.8	0
16738492	CC1=CC2=C(C=C1OC)C(=C(N2CC3=CC=C(C=C3)Cl)Cl)/C=C/4\C5=C(C=CC=C5Cl)NC4=O	4.76	5.25	5.4	5.59	5.37	4.88	5.35	4.77	5.55	5.37	5.59	5.24	4.98	5.46	4.98	5.42	5.34	4.91	5.51	5	5.42	5.75	5.31	5.4	4.96	5.28	5.37	5.36	0	5.49	5.18	5.44	0	5.46	5.36	5.55	5.36	4.87	5.13	5.66	4.87	4.98	4.94	5.15	5.65	5.55	4.97	5.39	5.36	5.55	5.48	5.42	5.39	4.93	5.23	5.13	4.91	5.15	5.88	0
16738493	CC1=CC2=C(C=C1OC)C(=C(N2CC3=CC=C(C=C3)Cl)Cl)/C=C/4\C5=C(C=CC(=C5)Cl)NC4=O	4.69	5.7	5.61	5.63	4.61	5.35	5.5	4.86	5.3	5.37	4.81	5.44	4.88	5.39	4.86	5.62	5.53	4.72	4.79	5.42	5.49	5.69	4.84	5.52	5.5	4.73	5.49	5.58	0	5.14	4.95	4.92	0	4.88	5.31	5.32	4.72	4.94	5.02	5.64	4.88	4.91	5	5.66	5.47	5.38	4.97	5.66	4.96	5.32	5.36	5.56	5.71	5.62	5.55	5.69	5.28	5.39	5.84	0
16738494	CC1=CC2=C(C=C1OC)C(=C(N2CC3=CC=C(C=C3)Cl)Cl)/C=C/4\C5=C(C=CC(=C5)O)NC4=O	6.2	6.57	7.04	5.11	5.26	5.53	6.61	6.68	5.51	6.67	6.51	6.76	5.87	6.39	6.84	6.43	6.72	5.99	5.66	6.04	6.72	5.23	6.13	6.5	6.12	6.01	6.73	6.38	6.38	5.93	7.53	5.9	0	5.97	6.88	6.29	5.82	6.16	6.23	7.44	6.54	6.36	5.68	6.73	6.08	6.13	6.22	6.51	6.63	5.53	4.78	6.37	5.39	6.67	7.34	6.8	6.27	7.06	5.53	0
16738495	CC1=CC2=C(C=C1O)/C(=C\C3=C(N(C4=C3C=C(C(=C4)C)OC)CC5=CC=C(C=C5)Cl)Cl)/C(=O)N2	5.84	5.8	5.76	5.26	5.33	5.41	5	5.5	5.1	5.6	5.85	6.18	5.63	4.95	5.53	6.17	5.09	5.91	5.47	5.68	6.67	5.22	4.72	6.25	5.63	4.69	5.25	5.4	4.69	5.45	5.99	5.82	8	5.53	5.96	5.46	5.31	5.29	5.75	5.77	5.53	5.53	5.47	5.6	6.06	5.47	6.54	5.36	5.91	5.39	5.6	5.59	5.12	4.89	5.52	5.54	4.99	6.08	5.29	0
16735299	CC1=CC2=C(C=C1OC)C(=C(N2C)Cl)/C=C/3\C4=C(C=CC(=C4)Cl)NC3=O	5.66	6.13	6.18	6.48	6.28	5.83	6.07	6	5.79	5.84	6.59	6.11	6.23	6.04	6.49	6.35	6.06	6.7	6.79	6.9	6.72	6.68	4.89	6.57	5.04	5.97	6.01	6.46	5.58	5.81	6.04	6.17	5.32	5.75	6.51	6.04	6.89	6.89	6.38	6.65	6.68	6.36	5.64	6.47	5.54	6.15	6.91	5.47	6.13	7.17	5.64	5.83	6.51	6	5.78	6.88	6	6.77	7.43	0
16738510	CC1=CC2=C(C=C1OC)C(=C(N2C)Cl)/C=C/3\C4=C(C5=CC=CC=C5C=C4)NC3=O	7.27	8	7.71	6.56	5.9	7.46	7.72	7.08	6.15	7.71	7.33	7.36	5.96	7.13	6.05	7.81	7.75	7.8	7.27	6.45	7.88	8	4.77	7.58	5.82	7.19	8	7.69	6.75	7.14	7.36	7.67	7.22	7.69	7.71	7.74	7.02	6.18	7.65	7.85	7.22	6.4	6.42	6.86	6.81	7.83	6.2	6.52	7.24	6.98	8	6.88	6.63	6.98	6.89	5.9	7.65	7.81	6.83	0
16738491	CC1=CC2=C(C=C1O)/C(=C\C3=C(N(C4=C3C=C(C(=C4)C)OC)C)Cl)/C(=O)N2	6.29	7.14	7.08	5.76	5.3	6.26	6.21	6.93	5.9	6.63	6.96	6.79	5.73	6.54	5.87	7.39	7.26	6.74	6.02	5.8	7.74	7.47	6.4	6.99	5.13	5.68	6.78	7.22	6.53	6.58	7.24	6.76	7.62	6.56	7.29	6.83	5.94	5.68	6.62	7.1	6.58	5.72	5.32	5.78	7.31	6.92	5.93	5.43	6.73	7.04	5.69	6.52	6.12	6.55	7.23	5.85	6.92	7.53	6.7	0
24205083	CCN1C2=CC=CC=C2/C(=C\C3=C(NC4=C3C=C(C(=C4)C)OC)Cl)/C1=O	5.27	6.09	5.55	5.12	4.49	5.08	5.48	5.25	4.89	5.81	5.62	5.42	5.43	5.56	5.38	6.32	6.39	5.33	5.62	5.54	6.5	6.3	5.42	5.59	4.53	4.78	5.37	5.68	0	5.75	5.52	5.36	0	5.57	5.6	5.54	5.26	5.22	5.26	5.95	5.31	5.03	4.78	5.01	4.83	6.15	5.52	4.31	5.36	6.28	5.19	5.41	5.48	5.46	4.86	5.34	5.21	5.83	6.6	0
11436870	C1=CC(=C(C=C1O)C2=C(N3C=CSC3=N2)C=O)O	4.68	5.84	4.59	4.55	4.83	4.64	4.75	4.98	4.97	4.45	4.76	4.85	4.6	4.49	4.9	5.3	4.84	4.8	4.92	4.45	4.81	4.74	4.91	5.8	4.84	4.64	4.67	5.04	4.11	6.02	0	5.6	0	5.75	6.19	5.98	4.89	4.53	6.02	5.11	5.42	5.01	4.96	5.05	4.96	4.7	4.8	4.62	4.86	4.97	4.52	4.92	4.65	4.37	4.43	4.73	5.42	4.6	4.69	0
24205086	C1=CSC2=NC(=CN21)C3=CC(=C(C=C3[N+](=O)[O-])O)O	4.17	4.48	4.38	4	4.12	4.5	4.33	4.44	4.01	4.54	4.36	4.51	4.34	4.12	4.41	4.39	4.28	4.3	4.23	8	4.33	0	4	4.63	4.16	4	4.28	4.49	4	6.71	0	4.12	0	4.26	4.38	4.47	4.07	4.6	4.42	4	4.51	4.37	4.18	4.28	4	4.24	4.79	4.26	4.7	4.27	4	4.2	4.76	4.04	4	4.11	4.18	4.51	4.15	0
11368260	C1=CC(=C(C=C1C2=CN3C=CSC3=N2)O)O	4.33	4.94	4.14	4.78	4.68	4	4.34	4.37	4.64	4.53	4.11	4.74	4.94	4.53	4.42	4.56	4.74	4	4.75	6.69	4.66	4.99	4.49	4.81	4.49	4.41	4.45	4.67	4	5.36	0	4.96	0	4.92	4.97	4.8	4.73	4.59	4.58	4.11	4.44	4.66	4.2	4.74	4.51	4.46	4.98	4.48	4.58	4.71	4	4.66	4.54	4.3	4.26	4.67	4.55	4.16	4.71	0
24205087	CC1=CC2=C(C=C1)N=C(N2)C3=CC=C(C4=CC=CC=C43)N	6.8	7.02	6.11	6.73	6.13	6.39	5.4	6.21	5.58	6.44	7.11	7.4	7.1	5.97	7.37	6.5	5.57	7.08	7.05	6.58	6.73	6.4	5.04	6.13	5.07	6.49	5.88	6.37	6.55	7.42	6.12	5.87	6.99	7.53	6.49	6.36	7.04	7.02	6.39	6.6	6.79	6.01	6.06	7.1	6.14	6.68	7.22	5.47	7.46	7.83	5.02	7.15	6.36	6.14	5.86	7.21	5.18	6.14	7.22	0
24205088	C1=CC(=CC=C1C2=CC=C(C=C2)N)C3=NC4=CC(=C(C=C4N3)Cl)Cl	4.7	5.99	5.84	4.93	5.39	5.79	6.06	4.93	4.64	5.85	7	6.3	7.5	7.02	6.39	6.08	6.42	5.44	5.48	4.92	6.7	4.56	6.56	6.03	5.52	4.58	4.84	4.92	4.1	6.29	5.37	5.78	5.09	5.73	6.74	6.17	4.75	4.75	6.45	5.24	5.69	7.08	5.79	7.44	5.1	5.61	5.85	4.87	7.34	7.67	5.86	5.1	5.63	4.63	4.79	4.92	7.06	6.38	5.86	0
24205090	C1=CC=C2C(=C1)NC(=O)C3=C4C=CC=CC4=CN23	4.95	4.86	5.23	5.32	5.54	4.62	5.11	5.36	5.4	5.36	5.23	5.67	5.43	5.34	5.48	4.72	4.98	5.19	6.02	6.28	4.79	4.72	5.13	4.73	5.14	4.98	5.28	4.99	4.91	5.23	0	5.44	0	5.43	5.54	4.9	5.78	4.95	4.75	5.2	5.37	5.74	4.69	5.52	4.6	4.68	5.72	4.64	5.19	5.49	4.82	5.24	5.12	5.05	4.87	5.49	4.67	4.75	5.29	0
24205091	CC1=C2C(=CC=C1)N3C=C4C=CC=CC4=C3C(=O)N2	4.76	5.19	5.3	5.25	5.49	4.87	5.72	5.45	5.4	5.67	5.34	5.57	5.24	5.13	5.28	5.47	8	4.92	5.62	4.66	5.5	4.92	4.94	5.32	5.17	4.75	5.45	5.43	4.56	5.92	0	5.74	0	5.7	5.81	5.25	5.74	4.79	5.66	5.04	5.23	5.39	4.57	5.21	5.09	4.84	4.93	5.16	4.91	5.16	4.78	5.41	5.28	4.81	4.51	5.18	5.52	5.58	5.41	0
24205092	COC1=CC2=C(C=C1)N3C=C4C=CC=CC4=C3C(=O)N2	6.36	8	8	7.32	6.01	6.75	6.96	8	5.66	7.36	8	8	8	6.75	7.75	7.31	7.42	8	6.83	8	8	8	4.42	8	5.19	7.11	8	7.94	5.29	8	8	7.17	0	8	7.24	8	6.55	7.43	8	8	8	8	7.29	8	8	5.72	8	5.91	8	7.29	4.9	7.24	8	6.68	5.19	8	8	8	8	0
24205093	C1=CC2=CN3C4=CC(=C(C=C4NC(=O)C3=C2C=C1)Cl)Cl	4.76	4.99	4.72	4.66	4.73	4.87	4.73	0	4.74	4.54	6.09	4.68	4.8	4.53	4.78	4.76	4.67	4.75	4.76	4.7	4.77	4.58	4.51	4.73	4.69	4.77	4.74	4.76	4.75	4.66	0	4.73	0	4.65	4.76	4.75	4.8	4.8	4.68	4.76	4.6	4.81	4.78	4.76	4.77	4.6	4.7	4.48	4.64	4.78	4.69	4.76	4.75	4.67	4.67	4.79	4.63	4.79	4.72	0
24205094	CC1=CC2=C(C=C1C)N3C=C4C=CC=CC4=C3C(=O)N2	4.83	4.84	4.83	4.87	4.82	4.78	5.35	5.57	4.81	5.22	5.39	5.8	5.42	4.82	5.21	5.15	4.93	4.87	5.08	4.6	5.22	4.71	4.81	4.86	4.87	4.86	5.15	4.91	4.74	5	0	5.25	0	5.17	5.59	4.84	5.22	4.67	5.27	4.92	4.97	4.99	4.71	5.69	4.65	4.74	4.87	4.83	4.87	4.78	4.7	4.92	4.86	4.79	4.81	5.39	4.82	4.91	4.95	0
293131	CC1=CC2=C(C(=C(C=C2C(=C1C3=C(C4=CC(=C(C(=C4C=C3C)C(C)C)OC(=O)C)OC(=O)C)OC(=O)C)OC(=O)C)OC(=O)C)OC(=O)C)C(C)C	5.05	5.26	5.02	5.04	5.06	4.99	4.94	5.06	5.27	5.78	4.74	5.13	5.03	5	5.1	5.04	4.99	4.7	5.44	5.05	5	5	4.72	5.07	5.75	5.01	4.93	4.59	4.6	5.22	5.01	5.17	5.32	5.1	5.16	4.93	5.21	4.94	4.94	5.39	4.94	5.06	4.79	5.12	5.04	4.97	5.11	5.82	5.09	5.26	5.08	5.01	5	4.71	5.86	5.03	4.93	4.97	4.9	0
24205100	CC1=CC=C(C=C1)N2C3=C(C4=C2C(=O)C5=CC=CC=C5CC4)C(=C(C=C3)O)CN.Cl	4.85	5.03	4.73	4.91	4.74	4.78	5.13	4.76	5.64	4.52	5.39	5.03	5.61	4.71	4.8	4.88	4.76	4.91	4.83	6.34	5.52	4.97	4.64	4.99	4.68	4.8	4.71	5.09	4.74	5.58	0	5.63	0	5.37	5.63	5.09	4.85	5.38	4.89	4.77	4.84	4.78	4.88	4.79	5.34	4.92	5.79	4.63	5.26	4.85	4.74	5.32	4.75	4.7	4.72	4.76	5.04	4.99	4.78	0
16079750	C1=CC=C(C=C1)C2=NC3=CC=CC=C3N=C2SCC(=O)NC4=CC=C(C=C4)Cl	4.52	4.82	4.5	4.3	4.78	4	4.93	5.28	4.81	4.6	4.33	5.28	4.41	4	4.12	4.23	4.35	4.6	4.52	4.79	4.53	4.47	4.89	4.88	4.87	4	4.59	4.33	4.1	4	0	4	0	4.04	4.43	4.26	4.64	4.5	4.9	4.72	4.8	4.91	4.44	4.42	4.57	4.29	4.71	4.22	4.63	4.68	4	4.51	4.26	4.45	4.73	4.63	4.81	4.76	4.79	0
24205107	C1=CC=C(C=C1)C2=NC3=CC=CC=C3N=C2OCC(=O)NC4=CC=C(C=C4)Cl	4.61	5.46	4.55	4.57	4.99	4.38	5.01	4.93	5.06	4.94	4.81	5.21	4.59	4.81	4.82	5.08	4.43	5.35	4.82	0	4.74	4.47	4.43	5.25	4.56	4.96	4.95	4.85	4.32	4.76	0	4.9	0	4.64	5.18	4.77	4.56	0	5.04	4.53	4.84	4.84	4.82	4.8	4.68	4.82	5.38	4.73	4.94	4.89	4.3	5	4.26	4.67	4.56	4.88	4.73	5.29	4.84	0
24205108	C1=CC=C(C=C1)C2=NC3=CC=CC=C3N=C2S(=O)CC(=O)NC4=CC=C(C=C4)Cl	4.51	4.73	4.49	4.53	4.64	4.59	4.73	4.63	4.91	4.32	4.54	4.8	4.57	4.63	4.67	4.66	4.41	4.58	4.73	8	4.74	5.88	4.49	4.67	4.21	4.47	4.42	4.51	4.29	4.63	0	4.61	0	4.69	4.73	4.6	4.74	4.72	4.7	4.52	4.58	4.67	4.56	4.76	4.72	4.56	4.82	4.23	4.55	4.79	4.61	4.58	4.59	4.42	4	4.66	4.6	4.8	4.85	0
45027888	CN1C2=C(C3=CC(=C(C=C3C1=O)OC)OC)C(=O)C4=C2C=CC(=C4)C(=O)OC	4.3	4.3	4.3	4.3	4.3	4.3	4.3	4.75	4.73	4.3	4.3	4.4	4.3	4.3	4.3	4.3	4.3	4.3	4.67	4.3	4.3	4.3	4.3	4.35	4.3	4.3	4.3	4.93	4.3	4.3	4.3	4.3	0	4.3	0	4.3	4.3	4.3	4.3	6.91	4.66	4.3	4.49	4.3	4.3	4.42	4.3	4.3	4.3	4.3	0	4.3	4.3	4.3	0	4.7	4.3	4.47	4.3	0
16098808	COC1=C(C(=C2C(=C1)C(=O)C3=C2N(C(=O)C4=C3C=CC(=C4)[N+](=O)[O-])CCCN)OC)OC.Cl	5.63	5.02	5.88	5.15	5.03	5.02	4.8	6.03	5.14	5.94	5.04	6.08	5.99	5.06	5.09	5.18	4.85	5.26	6.04	4.96	6.06	4.84	5.72	4.97	5.54	5.75	5.75	5.06	4.89	6.08	6.32	5.24	0	5.89	0	6.05	5.4	5.09	6.05	5.69	6.1	5.09	5	6	6.02	5.92	5.15	5.97	6.08	5.04	5.09	5.12	5.14	6	0	6.04	4.88	5.73	5.86	0
16098825	COC1=C(C2=C(C=C1)C(=O)C3=C2N(C(=O)C4=C3C=CC(=C4)[N+](=O)[O-])CCCN=[N+]=[N-])OC	4.76	5.52	5.38	4	4.64	4	5	5.3	4.69	4.5	4.1	5.53	4.64	4	4	4	4.95	4.91	4	4	4.14	4	5.28	4.25	4	4	4.68	5.99	4.71	5.69	4.63	5.5	0	5.29	0	5.46	4.94	4.09	5.59	5	5.46	5.44	4	5.22	4	4	4.91	4	5.46	5.34	4.76	4.66	5.31	5.44	0	5.21	4.52	5.51	5.28	0
17755973	C1=CC2=C(C=C1[N+](=O)[O-])C(=O)N(C3=C2C(=O)C4=C3C=CC(=C4)Br)CCCN=[N+]=[N-]	4	4	4	4	4	4	5.08	4.25	4.42	4	4	5.52	0	4	4	4	5.09	4	4	4	4	4	4	4	4	4	4	4	4	6.26	4	5.94	0	4	0	4	4	0	6.05	4	4.37	4	4	4	4	4	4	4	5.52	4	4	4	4.83	4	0	4.34	4	5.78	4	0
45027889	CN1C2=C(C3=CC(=C(C=C3C1=O)OC)OC)C(=O)C4=C2C=CC(=C4)C#N	4	4.28	4	4	4	4	4	4.13	4	4	4	4	4	4	4	4	4.29	4	4	4	4	4	4.04	4	4	4	4	4.51	4	4	4	4	0	4	0	4	4	4.19	4	4	4	4	4	4	4	4	4	4	4	4	4	4	4	4	0	4.07	4	4.13	4	0
17756600	C1=CC2=C(C=C1[N+](=O)[O-])C(=O)N(C3=C2C(=O)C4=C3C=CC(=C4)Br)CCCCl	5.81	7.2	6.95	4.97	7	6.29	8	6.08	6.34	6.51	5.81	5.98	7.27	5.86	5.85	6.3	8	6.62	4.89	4.71	6.31	5.53	7.84	5.96	4.95	5.59	6.53	6.88	6.8	8	7.3	8	8	7.54	8	7.24	7.46	5.66	7.54	6.31	6.18	7.82	4.86	7.61	6.6	4.97	6.62	5.79	6.27	7.58	6.54	6.73	7.07	8	0	7.66	7.59	7.32	6.74	0
16098824	COC1=C(C(=C2C(=C1)C(=O)C3=C2N(C(=O)C4=C3C=CC(=C4)[N+](=O)[O-])CCCN=[N+]=[N-])OC)OC	4.82	6.6	6.44	4	4.55	4.6	4.91	4.81	4.67	4.03	4	4.85	4.47	4	4.35	4	5.86	4.34	4.72	4.92	4	4.32	4.46	4.34	4.71	4	4.87	6.02	4.64	4	4	4	4	4	0	5.31	4.52	4.93	4.3	5.32	4.81	4.85	4.88	4.54	4.63	5.6	4	4	4.46	4.49	7.1	4	4.15	4.53	0	5.08	4.84	4.73	4.87	0
16098803	COC1=C(C=C2C(=C1)C3=C(C2=O)C4=C(C=C(C=C4)[N+](=O)[O-])C(=O)N3CCCBr)OC	5.48	5.19	4.54	4	4.64	4.66	6.24	4.68	4	4.21	4.22	5.37	4.66	4	4.21	4.53	7.01	5.23	4.02	4	4.6	4	6.14	4.15	4.47	4	4.41	4.29	4.22	6.37	5.28	6.34	5.88	5.48	0	5.28	5.37	4.36	6.29	4.35	5.53	5.93	4	5.41	5.01	4	5.76	4	5.62	5.55	4.43	4.23	4.61	4.48	0	5.29	4.54	5.04	4.98	0
11551263	CCCCCCCCCNC(=O)/C=C/C1=CC(=C(C=C1)O)O	4.75	6.08	4.48	4.43	4.98	4.62	4.85	4.91	5.6	4.75	4.8	5.31	5.51	4.82	5.28	5.04	4.55	4.81	4.88	6.35	5.12	4.49	4.83	5.23	4.87	4.67	4.62	5.96	4.71	7.37	0	6.33	0	6.21	5.56	5.85	4.97	4.79	5.41	4.72	4.85	5.16	4.96	4.96	4.88	4.76	5.87	4.71	4.91	4.82	4.53	5.44	4.77	4.67	4.81	4.99	4.96	4.73	4.82	0
24205113	C[C@]1\2CCC3C(C1CC/C2=N\OC(=O)CC4=CC=CC=C4)CCC5=C3C=CC(=C5)OC	4.79	4.91	4.71	4.71	4.73	4.59	4.84	4.76	4.6	4.65	4.7	4.87	4.45	4.66	4.75	4.83	4.61	4.68	4.76	4.54	4.78	4.61	4.71	4.8	4.74	4.33	4.63	4.83	4.54	4.87	0	4.76	0	4.91	4.85	4.72	4.69	4.67	4.8	4.63	4.74	4.79	4.42	4.73	4.68	4.73	4.9	4.62	4.78	4.82	4.73	4.73	4.54	4.75	4.7	4.71	4.73	4.78	4.67	0
11546817	C[C@]12CC[C@H]3[C@H]([C@@H]1CC[C@@H]2NC(=O)/C=C/C4=CC(=C(C=C4)O)O)CCC5=C3C=CC(=C5)OC	5.46	5.78	5.34	5	5.63	5.13	5.57	5.52	5.6	5.32	5.69	5.69	5.26	4.85	5.5	5.64	5.28	5.7	5.59	4.73	5.46	5.25	4.76	4.97	4.92	5.2	5.38	5.7	4.94	6.14	0	0	0	5.97	5.82	5.9	5.58	4.85	5.69	5.1	5.63	5.41	5.83	5.5	4.95	5.56	5.41	4.73	5.65	5.67	4.87	5.66	4.9	4.8	4.66	5.54	5.58	4.89	5.39	0
24205116	C/C/1=C\CC[C@@]2([C@H](O2)[C@@H]3[C@@H](CC1)[C@@H](C(=O)O3)CN(C)C)C.C(=C/C(=O)O)\C(=O)O	4.72	5.58	4.71	4.67	4.69	4.74	4.48	4.68	5.01	4.7	4.74	5.3	5.42	4.47	4.8	4.93	5.3	4.83	4.85	4.64	5.12	5.32	4.41	4.92	4.78	4.73	4.63	4.75	4.56	5.67	5.6	5.54	5.83	5.62	0	5.64	4.89	4.59	4.88	4.79	5.12	4.81	5.51	4.99	0	4.85	5.09	4.66	4.79	4.75	4.89	4.85	5.32	4.55	0	4.83	4.41	4.48	5.61	0
10712612	C[C@@H]1[C@@H]2CC[C@@]3([C@@]([C@H]2CC4=C1C=CO4)(CCC[C@]3(C)C(=O)OC)C)O	4.34	4.5	4.46	4.56	4.68	4.36	4.79	4.47	4.87	4.68	4.46	4.75	4.36	4.48	4.13	4.8	4.74	4.17	4.49	4.7	4.78	4.57	4.58	4.76	4.04	4.13	4.46	4.52	4	4.43	0	4.76	0	4.75	5.03	4.43	4.68	4.75	4.38	4.6	4.34	4.75	4.61	4.74	4.67	4.57	4.68	4	4.54	4.76	4.45	4.58	4.23	4.02	4.25	4.74	4.47	4.67	4.7	0
15381600	C[C@]12CCC[C@]([C@@]1(CC[C@@H]3[C@@H]2CC4=C(C3=C)C=CO4)O)(C)C(=O)OC	4.35	4.76	4.59	4.43	4.74	4.07	4.74	4.39	4.84	4.76	4.53	4.8	4.53	4.7	4.6	4.59	5.02	4.37	4.44	4.14	4.62	4.58	4.56	4.76	4.06	4	4	4.95	4	4.63	0	4.81	0	4.67	4.88	4.47	4.77	4.66	4.3	4.32	4.4	4.79	4	4.75	4.66	4.72	4.74	4.27	4.53	4.86	4.45	4.56	4.42	4.21	4	4.37	4.64	4.55	4.16	0
24205123	COC1=CC=C(C=C1)N(CC(=O)C2=CC=C(C=C2)F)/C=C/C(=O)C(F)(F)F	4.52	4.73	4.5	4.6	4.92	4.58	4.63	4.7	0	4.34	4.67	4.83	4.46	4.57	4.8	4.67	4.37	4.51	4.79	4.55	4.7	4.52	4.49	4.67	4.34	4.47	4.49	4.89	4.37	4.71	0	4.79	0	4.82	4.72	4.44	4.83	4.85	4.66	4.54	4.68	4.79	4.38	4.79	4.78	4.5	4.83	4.39	4.69	4.92	4.63	4.64	4.44	4.44	4	4.88	4.69	4.56	4.67	0
24205124	CC(=O)C1=CC=C(C=C1)N(CC(=O)C2=CC(=C(C=C2)Cl)Cl)/C=C/C(=O)C(F)(F)F	4.74	4.88	4.85	4.7	4.96	4.78	4.81	4.82	4.87	4.61	4.73	4.87	4.74	4.65	4.87	4.89	4.82	4.74	4.94	4.69	5.46	4.7	4.58	4.86	4.86	4.73	4.79	4.86	4.74	4.99	0	5.38	0	5.02	5.45	4.78	4.82	4.84	4.79	4.86	4.75	4.84	4.8	4.91	4.93	4.81	4.75	4.78	4.88	5.16	4.82	4.94	4.72	4.71	4.75	4.86	4.85	4.91	4.69	0
24205125	C1=CC(=CC=C1N(CC(=O)C2=CC(=C(C=C2)Cl)Cl)/C=C/C(=O)C(F)(F)F)Cl	5.21	5.54	5.15	4.84	4.9	4.96	5.5	4.94	5.49	5.4	4.9	5.45	4.88	4.85	5.37	5.58	5.47	5.22	5.15	4.78	5.39	4.78	4.99	5.49	5.06	4.87	4.97	5.17	4.77	5.47	0	5.59	0	5.43	5.65	5.25	5.62	5.44	5.44	4.85	4.94	5.61	5.13	5.38	5	5.15	5.27	4.78	5.19	5.4	4.85	5.37	4.78	4.81	4.87	5.27	5.38	5.3	4.7	0
24205128	C1=CC=C(C=C1)CNC2=C(C(=C(C(=N2)N)C#N)C3=CC=C(C=C3)Cl)C#N	4.64	4.68	4.55	4.56	4.98	4.72	4.99	4.79	0	4.65	4.15	4.8	4.79	4.33	4.73	4.6	4.86	4.7	4.85	4.81	4.8	4.71	4.56	4.83	5.02	4.62	4.72	4.87	4.48	4.55	0	4.46	0	4.72	4.88	4.5	4.79	4.99	4.7	4.58	4.7	4.87	4.84	4.91	4.84	0	4.59	4.59	4.7	4.83	4.17	4.75	4.75	4.5	4.66	4.91	4.85	4.85	4.59	0
24205131	C1=CC=C(C=C1)CNC2=C(C(=C(C(=N2)N)C#N)C3=C(C=C(C=C3)Cl)Cl)C#N	4.12	4.16	4	4	4	4.2	4.16	4.29	5.95	4	4	4	4.13	4	4	4.07	4	4.17	4	4.07	4.33	0	4.14	4.19	4.61	4.01	4.17	4.39	4	4.99	4	4.46	8	4.47	5.68	4	4	4	4	4.28	4	4	4.07	4	4.2	4.11	4	4	4.27	4	4	4.25	4	4	4.64	4.21	6.41	4.2	4	0
24205132	C1=CC=C(C=C1)CNC2=C(C(=C(C(=N2)N)C#N)C3=CC=CC=C3Cl)C#N	4.76	4.9	4.67	4.61	5.62	4.39	5.3	5.35	5.45	4.13	4	4.79	4.72	4.13	4	4.33	4.7	4.43	5.24	4.95	4.66	4.78	4.17	4.73	5.3	4.57	4.94	5.29	4.2	4.82	0	4.57	0	4.31	4.97	4.42	5.34	4.72	4.84	4.61	4.87	5.24	4.65	5.32	4.68	4.64	4.29	4.31	4.63	4.91	4	4.92	4.67	4.63	4.99	5.61	4.9	4.9	4.75	0
11553772	C1=CC=C(C=C1)CNC2=C(C(=C(C(=N2)NCC3=CC=CC=C3)C#N)C4=CC(=CC=C4)O)C#N	4.96	5.23	4.88	4.94	5.54	4.66	4.83	4.98	5.6	4.38	4.02	5.35	5.35	4.43	5.36	5.39	4.9	4.86	5.65	5.42	5.54	5	5.39	5.48	4.63	4.67	4.72	4.71	5.11	5.47	0	5.48	0	5.51	5.68	5.21	5.64	5.7	5.56	4.86	4.88	5.58	5.39	5.53	5	5.21	5.77	4.21	5.18	5.68	4	5.33	4.89	4.77	4.4	5.4	4.71	5.54	5.29	0
135453114	C1=CC=C(C=C1)CNC2=C(C(=C(C(=N2)NCC3=CC=CC=C3)C#N)C4=CC=C(C=C4)O)C#N	4.34	4.69	4.47	4.32	4.84	4.49	4.67	4.76	6.5	4.22	4.4	4.84	4.44	4.44	4.53	4.78	4.4	4.33	5.57	4.64	4.6	4.48	4.62	4.53	4.56	4.22	4.24	4.63	4.46	4.56	0	4.69	0	4.66	5.15	4.73	5.22	4.6	4.97	4.41	4.64	4.77	4.65	4.78	4.53	4.39	4.82	4.18	4.52	4.67	4.36	4.59	4.49	4.3	4.17	4.72	4.56	4.57	4.88	0
11503312	C1=CC=C(C=C1)CNC2=C(C(=C(C(=N2)NCC3=CC=CC=C3)C#N)C4=CC=C(C=C4)Cl)C#N	4.17	4.5	4.29	4.29	4.59	4	4.46	4.65	0	4	4	4.61	4.36	4.12	4	4.07	4.17	4.01	4.5	4.42	4.36	4.2	4	4.46	4.62	4.11	4.34	4.43	4	4.65	0	4.11	0	4.3	4.71	4	4.44	4.48	4	4.18	4.38	4.36	4.2	4.53	4	7.08	4	4.23	4.27	4.42	4	4.21	4.28	4.39	4.46	4.72	4.59	4.44	4.54	0
24205136	C1C(C(OC1N2C=C(C(=O)NC2=O)F)COP(=O)(N(CCCCCl)CC(CO)O)OCC3=CC=C(O3)[N+](=O)[O-])O	5.55	6.01	8	4.55	6.8	5.69	7.32	6.38	6.81	5.78	6.4	6	7.35	4.65	5.34	5.73	8	6.11	4	6.57	5.9	6.18	4.67	6.41	4	4	6.74	6.45	4	7.99	5.5	6.54	7.58	8	7.57	6.76	7.3	6.86	7.36	7.14	6.21	7.67	6.49	7.65	6.68	4.13	6.41	4	6.21	6.86	7.67	6.81	6.75	4.69	5.55	7.08	6.91	6.53	7.46	0
24205137	C1=CC(=C(C=C1O)CC(=O)NO)O	4	4.04	4.05	4	4.16	4	4.05	4	4.67	0	4	4.74	4.6	4.73	4.13	4	4.78	4	4.7	4	4.81	4.07	0	4.77	4	4.73	4	4	4	4.65	4.67	4.71	0	4.72	4.69	4	4.74	4	4.57	4.14	4.72	4	4.24	4.54	4.54	4	4	0	4	4.61	4.22	4	4	4.51	0	4.49	4	4.66	4	0
24205148	C\1COC2=C(C=C(C=C2)[N+](=O)[O-])C(=O)/C1=C/C3=CC=C(C=C3)F	5.71	5.72	5.07	4.78	4.7	4.67	4.76	5.54	5.35	0	5.69	5.82	5.87	4.73	4.38	5.74	5.54	5.67	4.88	5.31	5.71	5.52	0	5.63	4.78	5.7	5.57	5.5	4.77	6.12	6.02	5.6	0	6.06	5.68	5.68	5.16	4.76	5.68	5.77	5.75	4.55	5.41	4.45	5.64	5.5	5.74	0	5.65	5.66	5.58	6.51	5.25	5.37	0	4.4	4.65	5.51	5.6	0
19562967	C1=CC(=CC=C1/C=C/C(=O)C2=C(C=C(C=C2)Cl)Cl)F	4.43	4.32	4.47	4.05	4	4	4.18	4	4.52	0	4.28	4.78	4.53	4.35	4.36	4.42	4.69	4.42	4	4.26	4.3	4.57	0	4.59	4.08	4.49	4.47	4	4	4.66	4.47	4.58	0	4.76	4.58	4.04	4.21	4	4.48	4.52	4.34	4	4.06	4.39	4	4	4.29	0	4	4.4	4.17	4.5	4.27	4.63	0	4.35	4.13	4.11	4	0
19824717	CSC1=CC=C(C=C1)C(=O)/C=C/C2=C(C=C(C=C2)Cl)Cl	4.66	4.84	4.75	4.69	4.59	4	4.58	4.71	4.39	0	4.76	5.41	4.66	0	4.53	4.66	5.43	4.52	4.56	4.54	4.58	4.8	0	4.66	4.66	4.67	4.69	4.81	0	5.72	5.19	4.79	4.73	4.83	6.46	4.65	4.37	4.69	4.48	4.79	4.77	4.63	4.68	4.7	4.54	4.76	4.66	0	4.67	4.61	4.62	4.4	4.59	0	0	4.77	4.68	4.53	4.66	0
24205160	C1=CC=C(C=C1)C2=N/C(=C\C3=C(C=C(C=C3)Cl)Cl)/C(=O)N2CC4=CC=CO4.F	4.58	4.72	4.57	4.56	4.62	4.72	4.58	4.74	4.68	0	4.57	4.68	4.34	0	4.42	4.47	4.86	4.59	4.75	4.64	4.36	4.56	0	4.65	4.67	4.46	4.69	4.73	0	5.45	4.39	4.59	4.74	4.62	4	4.62	4.73	4.65	4.52	4.65	4.7	4.93	4.66	4.3	4.67	4.8	4.8	0	4.54	4.74	4.44	4.51	4.67	0	0	4.69	4.7	4.65	4.63	0
24205165	COC1=CC2=C(C=C1)C=C(C=C2)/C=C/C(=O)C3=C(C=C(C=C3)Cl)Cl	4.33	4.67	4.59	4.38	4.52	4.04	4.56	4.41	4.01	0	4.69	4.77	4.62	0	4.51	4.54	5.32	4.51	4.56	4.41	4.6	4.48	0	4.58	4.13	4.34	4.58	4.37	0	4.68	4.69	4.95	4.76	4.79	5.04	4.44	4.69	4.54	4.37	4.69	4.43	4.45	4.11	4.62	4.57	4.62	4.68	0	4.52	4.67	4.4	4.35	4.49	0	0	4.55	4.48	4.08	4.14	0
24205181	C1=CC=C(C=C1)C(C2=CC=CC=C2)SCC(=O)N/N=C/C3=CC=CC=C3Cl	4.89	4.52	4.87	5.56	4.48	4.59	4.47	4.64	5.11	4.2	5.16	4.85	4.46	4.14	5.08	4.57	4.95	4.87	5.84	5.02	4.3	5.56	4	4.81	4.95	4.97	4.75	5.09	4	4.76	4.99	5.2	6.3	5.06	5.02	4.51	5.58	5.14	4.42	4.99	4.7	5.66	4.84	4.51	5.2	4.2	4.68	4.34	4.43	4.83	5.15	4.85	4.3	4.36	5.12	4.59	4.59	4.8	4.54	0
24205182	C1=CC=C(C=C1)C(C2=CC=CC=C2)SCC(=O)N/N=C/C3=CC(=CC=C3)Cl	4.83	4.99	4.82	4.79	4.81	4.69	4.75	4.76	4.67	0	4.73	4.8	4.83	0	4.71	4.76	4.72	4.84	4.84	4.8	4.65	4.75	0	4.67	4.83	4.76	4.75	4.82	0	6.12	4.67	4.72	4.86	4.72	4.75	4.93	0	4.83	4.63	4.86	4.76	4.86	4.72	4.75	4.89	4.8	4.94	0	4.81	4.79	4.84	4.71	4.79	0	0	4.75	4.76	4.64	4.73	0
24205186	C1=CC=C(C=C1)C(C2=CC=CC=C2)SCC(=O)N/N=C/C3=C(C=C(C=C3)Cl)Cl	4.67	4.91	4.69	4.36	4.49	4.12	4.7	4.37	4.51	0	4.57	4.73	4.38	0	4.42	4.78	5.11	4.45	4.65	4.46	4.53	4.52	0	4.53	4.41	4.5	4.42	4.7	0	4.5	4.72	4.71	4.61	4.81	4.77	4.73	4.8	4.59	4.42	4.46	4.4	4.57	4.58	4.57	4.8	4.73	4.74	0	4.54	4.66	4.64	4.5	4.48	0	0	4.62	4.43	4.47	4.24	0
24205189	C1=CC=C(C=C1)C(C2=CC=CC=C2)SCC(=O)N/N=C/C3=CC=CO3	5.8	5.85	5.81	5.61	5.52	5.66	5.67	5.74	5.84	4.73	5.79	5.84	5.54	4.69	5.67	5.69	5.76	6.34	5.87	5.65	5.7	5.77	4.55	5.72	5.76	5.71	5.74	6.34	4.55	5.61	5.67	5.79	6.36	5.71	6.19	5.69	4.76	5.72	5.33	5.9	5.74	5.74	5.66	5.83	5.82	5.85	5.82	4.68	5.83	5.6	7.13	5.69	5.57	4.44	4.77	5.75	5.65	5.62	5.68	0
3364434	C1C(=O)N(C(S1)C2=C(C=C(C=C2)Cl)Cl)C3=CC=C(C=C3)F	4.78	4.82	4.72	4.75	4.74	4.76	4.79	4.74	4.75	0	4.75	4.78	4.66	0	4.76	4.81	4.85	4.72	4.79	4.78	4.68	4.75	0	4.76	4.77	4.79	4.72	4.79	0	5.66	4.7	4.73	4.67	4.71	4.71	4.78	4.78	4.8	4.6	4.56	4.75	4.76	4.84	4.74	4.69	4.72	4.61	0	4.82	4.79	4.7	4.73	4.79	0	0	4.75	4.77	4.74	4.72	0
24205195	COC1=C(C=C(C=C1)NC(=O)C2CCC(CC2)CNS(=O)(=O)C3=CC=CC=C3)OC	4	4.21	4	4	4	4	4	4.57	4	0	4	4	4	0	4	4	4	4	4.45	4.12	4	4	0	4	4	4	4	4	0	4	0	4	4	4	6.27	4	5.57	4	4	4	4	4	4	4	4.39	4	4	0	4	4.26	4	4	4	0	0	4.27	4.13	4	4	0
108047	C1CNCCN(C1)S(=O)(=O)C2=CC=CC3=C2C=CC=C3Cl.Cl	4.86	4.71	4.85	4.7	4.93	4.94	4.71	4.95	4.96	5.44	0	4.99	4.75	4.79	4.84	4.82	4.61	4.86	5.26	4.67	4.83	4.7	4.93	4.84	4.95	4.94	4.85	4.73	4.8	4.82	4.89	4.89	0	4.86	0	4.85	4.91	4.75	4.76	5.54	4.96	4.84	4.89	4.87	0	4.75	4.87	4.97	4.91	4.87	5	4.86	4.77	4.79	0	4.84	4.66	4.75	4.71	0
9803932	C1CNCCN(C1)S(=O)(=O)C2=CC=CC3=C2C=CC=C3I.Cl	4.77	4.83	4.43	4.7	4.75	4.8	4.48	4.78	4.85	4.68	4.76	4.81	4.77	4.54	4.75	4.79	4.44	4.69	4.71	4.81	4.75	4.78	4.6	4.73	4.73	4.8	4.61	4.8	4.69	4.85	4.96	4.96	4.85	4.84	0	4.81	4.67	4.85	4.72	4.56	4.77	4.74	4.89	4.74	0	4.78	5.06	4.67	4.7	4.7	4.64	4.83	4.8	4.68	0	4.71	4.58	4.79	4.8	0
17755317	COC1=C(C=C2C(=C1)C3=C(C4=C(C3=O)C=C(C=C4)C#N)N(C2=O)CCCCl)OC	5.08	5.18	4.53	5.1	4.78	4.16	4.96	4.83	4.79	4	5.35	4.82	6	4.36	5.48	4	5.14	4.65	5.78	5.48	4	5.26	4	4.89	4.05	4.47	5.2	5.44	4.82	5.45	4	5.77	0	5.4	7.11	4.52	4.64	4.79	4.97	5.41	4.84	0	4.87	5.46	5.6	5.31	4.04	4	5.04	5.17	4.26	4.49	4.97	4.66	5.4	6.35	4.71	5.3	5.14	0
17755124	C1=CC2=C(C=C1[N+](=O)[O-])C(=O)N(C3=C2C(=O)C4=C3C=CC(=C4)Br)CCCN.Cl	7.67	8	8	7.3	7.96	7.47	8	7.48	7.18	7.46	8	7.32	8	6.1	8	7.73	8	8	7.78	6.76	6.79	7.31	6.77	6.53	6.66	6.85	8	8	6.46	8	8	8	8	8	8	8	8	6.62	8	7.71	7.19	0	6.55	8	7.78	7.38	7.47	6.47	8	8	6.86	7.54	8	8	8	8	6.59	8	7.96	0
16098810	COC1=C(C2=C(C=C1)C(=O)C3=C2N(C(=O)C4=C3C=CC(=C4)[N+](=O)[O-])CCCN)OC.Cl	5.33	5.45	5.36	5.3	5.4	5.31	5.46	4.97	4.91	5.8	5.41	5.3	6.24	4.89	5.47	5.37	5.72	5.32	5.73	5.27	4.9	5.38	4.87	4.79	5.26	5.28	5.45	5.7	5.1	5.9	6	6.16	5.87	5.99	7	5.42	5.42	5.52	5.02	5.37	5.32	6.13	5.24	5.5	5.3	5.34	5.36	5.27	5.14	5.45	5.3	5.34	5.47	4.84	6.89	5.74	5.45	5.24	5.35	0
24205203	COC(=O)C1C(C2(C(=C(C1(C2=O)C3=CC=CC=C3)C4=CC=CC=C4)C5=CC=CC=C5)C6=CC=CC=C6)C(=O)O	4.78	4.8	4.7	4.73	4.61	4.55	4.87	4.67	4.97	0	4.8	4.71	4.7	4.73	4.49	4.8	4.71	4.74	4.71	4.63	4.61	4.75	0	4.71	4.82	4.71	4.72	4.77	4.74	4.93	4.66	4.84	0	4.8	4.62	4.75	4.75	4.82	4.7	4.78	4.67	4.59	4.41	4.56	4.57	4.78	4.89	0	4.71	4.81	4.71	4.82	4.77	4.93	0	4.62	4.7	4.64	4.71	0
24205204	COC1=CC=C(C=C1)C2=C(C3(C(C(C2(C3=O)C4=CC=CC=C4)C(=O)O)C(=O)OC)C5=CC=CC=C5)C6=CC=C(C=C6)OC	4.76	4.77	4.8	4.73	4.66	4.51	4.86	4.69	5.31	0	4.86	4.76	4.63	4.79	4.41	4.57	4.69	4.69	4.62	4.66	4.54	4.8	0	4.76	4.71	4.68	4.8	4.7	4.6	4.88	4.55	4.74	0	4.74	4.57	4.59	4.69	4.63	4.68	4.79	4.73	4.44	4.5	4.48	4.53	4.69	4.77	0	4.73	4.73	4.72	4.89	4.7	4.65	0	4.44	4.6	4.52	4.75	0
11254493	COC1=CC=C(C=C1)C2=NC=CN2C3=CC=C(C=C3)OC	4.65	4.77	4.6	4.38	4.73	4.46	4.75	4.66	5.61	4.89	4.79	4.78	4.6	4.55	4.64	4.75	4.61	4.69	4.79	4.68	5.12	4.54	4.18	4.67	4.52	4.6	4.62	4.6	4.64	4.63	5.19	6.28	4.85	4.87	6.19	4.63	4.68	4.84	4.64	4.75	4.66	5.25	4.64	4.49	4.8	4.6	4.85	4.72	4.69	4.86	4.58	4.6	4.48	4.38	5.3	4.58	4.64	4.68	4.55	0
11265974	COC1=CC=C(C=C1)C2=CN=CN2C3=CC=C(C=C3)OC	4.72	4.87	4.69	5.39	4.65	4.69	4.81	4.64	4.64	0	4.78	4.69	4.58	0	4.71	4.99	4.76	4.71	4.67	4.76	5.44	4.91	0	4.7	4.54	4.6	4.68	4.73	0	0	4.97	0	5.04	4.96	0	4.76	4.74	4.79	4.69	6.42	4.66	4.67	4.76	4.53	0	4.75	4.75	0	4.68	4.8	4.67	4.52	4.83	0	0	4.6	4.66	4.9	4.95	0
11162021	C1=CC=C(C=C1)N2C=NC=C2C3=CC=C(C=C3)C(F)(F)F	4.98	5.07	4.92	4.77	4.98	4.77	4.77	5.57	5.54	4.67	4.91	5.73	5.39	4.72	4.74	4.69	4.64	5.15	4.93	4.79	4.61	4.82	4.81	4.78	4.44	4.63	4.87	4.91	0	5.55	4.68	5.41	4.89	5.24	5.93	5.34	4.98	4.89	5.33	4.78	5	5.43	4.62	5.25	4.68	4.74	4.89	4.41	4.89	4.95	4.7	4.89	5.2	4.98	4.82	5.16	4.44	4.71	4.81	0
24205207	CN(C)CCNC1=NC2=CC=CC=C2C3=C1C4=C(C3=O)C=C(C=C4)OC	0	5.16	6.02	5.51	4.79	5.34	6.17	4.84	7.18	5.36	5.6	4.82	5.47	5.35	5.57	5.53	5.7	5.44	5.18	5.03	5.3	5.22	4.83	5.64	4.91	5.37	6.3	5.73	0	6.25	5.58	6.54	0	5.92	6.46	5	5.43	4.95	6.43	0	5.58	5.93	5.09	5.7	4.91	4.8	5.19	4.86	4.8	4.8	5.34	5.53	5.53	5.49	0	5.61	5.53	5.42	4.91	0
24205208	CN(C)CCCNC1=NC2=CC=CC=C2C3=C1C4=C(C3=O)C=C(C=C4)OC	5.56	5.01	5.73	5.26	4.93	5.24	5.88	5.23	5.94	5.99	5.61	5.9	5.84	5.28	5.85	5.69	5.81	5.39	5.7	5.43	5.39	4.66	4.75	4.81	6.05	4.99	5.76	5.16	0	5.83	5.43	5.84	5.58	5.71	5.96	5.31	5.65	4.95	4.9	0	5.37	5.95	5.36	5.84	5.41	4.74	5.41	6.28	5.27	5.68	4.93	5.45	5.18	5.13	6	5.7	5.77	5.29	4.97	0
24205210	CC(=O)C1=CC=C(C=C1)NC2=NC3=CC=CC=C3C4=C2C5=C(C4=O)C=C(C=C5)OC	4.74	4.52	4.43	4.6	4.42	4.03	4.07	5.4	4.62	4.36	4.01	5.38	4	4	4	4	4.19	4.38	4.95	5.08	4	4.75	4.11	4	4.24	4.53	4.75	4.64	0	4	4	4	4	4.05	4.25	4	4.48	4.45	4	5.59	4.91	4.27	4.4	4.26	4.3	4.01	4.32	4.28	4.19	4.66	4.04	4.46	4.54	4.84	4.58	4.87	4.23	4.47	4.81	0
24205211	CC(=O)C1=CC(=CC=C1)NC2=NC3=CC=CC=C3C4=C2C5=C(C4=O)C=C(C=C5)OC	5.31	5.07	4.75	4.9	4.93	4.62	4.63	6.14	4.95	4.67	4.79	5.58	4.67	4.42	4.62	4.57	4.62	5.06	5.49	5.5	4.51	5.01	4.87	4.71	4.81	4.94	4.84	5.43	0	4	4.35	4.19	4	4.76	4.67	4.81	4.99	5.51	4.69	5.01	5.42	5.38	4.61	4.87	4.74	4.79	5.28	4.82	4.81	4.94	4.62	4.84	4.93	5.22	5.26	5.51	4.44	4.66	4.99	0
24205213	C/C(=N\O)/C1=CC=C(C=C1)NC2=C3C4=C(C=C(C=C4)OC)C(=C3C5=CC=CC=C5N2)N=O	5.34	4.72	5.84	5.43	4.77	5.64	4.53	4.94	4.88	4.71	5.75	5.83	5.87	4.71	5.74	5.95	6.07	5.24	5.32	5.15	5.56	5.4	4.62	5.66	4.55	5.52	5.45	4.82	0	5.96	6.18	6.02	5.9	5.6	5.83	4.73	5.15	4.89	5.58	8	4.88	6.25	5.3	5.88	5.2	4.73	5.42	4.57	5.61	5.1	5.51	5.82	5.69	4.64	4.35	5.64	5.97	5.04	4.76	0
24205215	C/C(=N/O)/C1=CC(=CC=C1)NC2=C3C4=C(C=C(C=C4)OC)C(=C3C5=CC=CC=C5N2)N=O	6.12	4.34	4.56	4.69	4.27	4.6	4.47	4.42	0	4.74	4.97	4.84	4.49	4.67	4.74	4.55	4.13	4.67	4.72	4.02	4.51	4.33	4.77	4.48	4.54	4.58	4.59	4.58	0	4.87	4.5	5.16	4.77	4.59	4.69	4.28	4.52	4.11	4.53	0	0	4.48	4.09	4.54	4.46	4.71	4.53	4.9	4.52	4.36	4.39	4.69	4.8	4.36	0	4.48	4	4	4	0
24205222	COC1=CC2=C(C=C1)C3=C(C2=NC4=C(C(=C(C=C4)F)F)F)C5=CC=CC=C5N=C3NC6=C(C(=C(C=C6)F)F)F	4.44	4.22	4.23	4.1	4.35	4	4.12	4.83	4.32	4.44	4	4.5	4.23	4.41	4.31	4.15	4.36	4.43	4.58	4.66	4.15	4.44	4	4.33	4.56	4.33	4.45	4.8	4.79	4.33	4.53	4.62	8	4.37	8	4.05	4.23	4.77	4.24	4.76	4.57	4.38	4.59	4.22	4.3	4.62	4.13	4.55	4.56	4.62	4	4.25	4.3	4.48	0	4.55	4.43	4.38	4.42	0
24205225	COC1=CC2=C(C=C1)C3=C(C2=NC4=CC(=C(C=C4)F)Cl)C5=CC=CC=C5N=C3NC6=CC(=C(C=C6)F)Cl	4.7	4.35	4.13	4.05	4.41	4	4	4.87	4.47	4	4	4.56	4	4	4.15	4	4.25	4.53	4.64	4.45	4	4.63	4	4.37	4.61	4.12	4.65	4.52	4.72	6.09	5.38	5.83	4.83	4.22	7.91	4	4.47	4.55	4.18	6.24	4.83	4.62	4.46	4.29	4	4.63	4	4	4.33	4.65	4.22	4.02	4	4.35	0	4.73	4.53	4.48	4.57	0
24205228	COC1=CC2=C(C=C1)C3=C(C2=O)C4=CC=CC=C4N=C3NC5=CC=C(C=C5)Cl	4.87	4.99	4.88	5	4.99	4.64	4	5.54	4.94	4.56	4.66	5.3	4.62	4.46	4.37	4.3	4	4.78	5.35	5.59	4.41	5.07	4.75	4.47	5	4.65	4.94	4.97	0	4.49	4.14	4.56	4	4.61	4.85	4.59	4.75	5.3	4.69	5.69	5.38	5.37	4.85	4.85	4.96	4.77	5.55	4.71	4.51	4.95	4.56	4.81	5.07	4.84	5.37	5.26	4	4.78	5.06	0
24205237	COC1=CC\2=C(C=C1)C3=C(/C2=N\OC)C4=CC=CC=C4N=C3NOC	4.54	4.58	4.8	4.5	4.46	4.54	4.53	4.61	4.79	4.38	4.45	4.65	4.22	4.38	4.49	4.43	4.57	4.28	4.9	4.75	4	4.66	4.39	4.31	4.56	4.66	4.99	4.75	0	4.15	4.18	4.33	4.55	4.39	4.41	4.45	4.53	4.79	4	0	4.75	4.84	4.8	4.57	6.99	4.61	4.86	4.07	4	4.56	4.55	4.67	4.54	4.76	4.84	4.89	4.38	4.48	4.66	0
135580410	CC(=O)O/N=C\1/C2=C(C=CC(=C2)OC)C3=C1C4=CC=CC=C4NC3=O	5.63	4.87	4.8	5.2	4.84	4.92	4.23	4.75	4.96	4.81	5.48	5.47	4.85	4.91	4.79	5.42	4.18	5.55	4.88	5.05	4.76	5.1	5.52	4.78	5.31	4.94	4.83	5.82	0	5.39	4.95	5.37	5.74	5.29	5.18	4.95	4.79	5.13	4.94	7.25	4.8	4.85	4.82	4.83	4.88	4.87	5.24	4.9	4.88	4.78	4.76	4.93	4.97	4.82	4.95	4.81	4.6	4.74	4.77	0
24205239	CCOC(=O)COC1=C2C(=C(C=C1)OCC(=O)OCC)C(C3=CC=CC=C3C2=O)(CC=C)O	4	4	4	4	4	4	4.07	4	4.38	4	4.35	4	4	4	4	4	4	4	4.59	4	4	4	4	4	4	4	4	4	0	4	4	4.29	4.12	4.05	4.08	4	4.06	4	4	0	4	4	4	4	0	4	4	4	4	4.19	4	4	4	4	0	4.09	4	4	4	0
24205242	C=CCC1(C2=C(C(=CC=C2)NCC=C)C(=O)C3=CC=CC=C31)O	4.74	4.74	4.63	4.5	4.7	4.48	4.25	4.62	4.56	4.78	4.7	4.75	4.66	4.79	4.81	4.63	4.18	4.65	4.91	4.73	4.61	4.71	4.49	0	4.58	4.5	4.71	4.48	0	4.65	4.51	4.38	4.33	4.76	4.43	4.56	4.69	4.66	0	0	4.7	4.54	4.6	4.73	0	4.68	4.8	4.57	4.72	4.98	4.83	4.58	4.6	4.73	4.77	4.76	4.2	4.59	4.71	0
16738490	CC1=CC2=C(C=C1OC)C(=C(N2C)Cl)/C=C/3\C4=C(C=CC(=C4)O)NC3=O	7.2	8	8	6.16	6.78	6.05	6.58	6.71	4.79	8	7.21	6.87	7.92	7.67	8	6.77	6.55	7.47	8	8	6.77	7.83	4.54	6.71	5.59	6.49	8	8	7.35	6.78	6.75	6.74	6.74	7.26	5.51	8	8	8	6.82	8	6.87	8	5.33	8	7.63	8	8	4.85	6.7	8	6.41	6.72	6.98	8	8	8	6.26	6.7	7.25	0
24205249	CC12CCC3C(C1CC4C2=CC(CC4)O)CCC5=C3C=CC(=C5)OC	4.8	4.84	4.83	4.77	4.74	4.77	4.71	4.71	4.65	4.96	4.84	4.8	4.84	4.49	5.15	4.7	4.61	4.8	4.75	4.63	4.82	4.73	4.64	4.6	4.55	4.82	4.75	4.78	0	4.81	4.88	4.74	4.81	4.78	4.84	4.7	4.79	4.78	4.66	0	4.76	4.7	4.67	4.81	0	4.72	4.93	4.66	4.8	4.91	4.89	4.82	4.8	4.67	4.36	4.86	4.69	4.69	4.74	0
17755511	COC1=C(C=C2C(=C1)C3=C(C4=C(C3=O)C=C(C=C4)C#N)N(C2=O)CCCN=[N+]=[N-])OC	5.06	4.84	4	4.54	4.38	4	4.56	4.85	4.67	4	4.35	4.62	4	4.04	4.24	4	4	4.14	5.53	5.01	4	4.89	4	4.77	4	4.05	4.31	0	4.81	4	4	4	4	4	0	4	4.8	4.73	4.5	4.91	4.88	5.48	4.77	4.77	4.15	4.78	4	4	4.33	4.91	4	4	4.46	4.43	5.37	4.98	4.75	4.85	4.76	0
24205252	C1=CC=C(C=C1)C(=O)OC2=C3C=C4NC5=CC=CC=C5N4C(=O)C3=C(C=C2)O	4.79	5.21	4.62	4.61	4.72	4.65	4.09	4.65	4.62	4.47	4.73	4.95	5.29	4.7	4.89	4.46	4.13	4.73	5.21	4.39	4.54	5.2	5.03	0	4.31	4.55	4.95	4.98	0	5.43	4.61	4.78	4.67	4.93	4.59	5.66	4.9	4.68	0	8	4.84	5.12	4.73	5.32	0	4.68	4.81	4.6	4.75	4.86	4.78	4.74	4.51	4.42	4.55	5	4.21	4.39	5.18	0
24205253	CC1=C(C(=O)C2=C(C3=NC4=CC=CC=C4N3C(=C2C1=O)C)C(=O)C5=CC=CC=C5)C	4.33	4	4	4.17	4	4	4.2	4.63	4.59	4	4	4.06	4	4	4	4	4.15	4	4.75	4.45	4	4.26	4	4	4	4	4.4	4.26	0	4	4	4	4	4	4	4	4	4	4	0	4.57	4.43	4.22	4.16	0	4.32	4	4	4	4.46	4.02	4	4.2	4.42	4.8	4.56	4.54	4.41	4	0
24205254	CCOC(=O)C1=C(N2C(=O)C=C(C3=C2C1=CC(=C3O)O)C)C	4.96	5.47	5.25	4.68	5.04	5.64	4.89	4.42	5.6	4.61	4.39	4.73	5.37	4.88	5.61	5.38	5.18	4.55	5.35	4.59	4.84	4.8	5.03	5.85	5.34	4.36	5.57	5.32	0	6.13	5.46	5.87	5.53	5.72	6.14	5.24	5.41	4.56	5.66	0	5.05	5.74	5.26	5.4	0	4.68	5.33	4.57	4.27	5.05	5.57	5.37	4.54	5.06	4.45	5.33	5.23	4.99	4.78	0
11706969	COC(=O)C1=C(C=CC2=C1C3=C(N2CC4=CC=CC=C4)C(=O)C5=CC=CC=C5C3=C)OC(=O)OCC6=CC=C(C=C6)[N+](=O)[O-]	5.38	5.17	4.78	4.47	4.71	4.29	4.57	4.88	5.64	0	4.78	5.35	5.25	4.49	4.46	4.89	4.87	5.46	4.74	5.33	4.63	5.49	0	5.62	4.63	4.75	5.6	4.85	4.62	5.75	5.59	5.59	0	5.64	5.59	5.08	4.96	4.18	4.69	5.51	5.14	4.25	4.68	4.45	4.44	4.62	4.54	0	4.56	4.98	4.53	6.48	5.44	4.69	0	4.4	4.33	4.47	5.19	0
15949377	C1=CC=C2C(=C1)C3=C(C2=O)C4=C(C=C(C=C4)[N+](=O)[O-])C(=O)N3CCCN5C=CN=C5.Cl	6.92	5.97	5.5	5.21	7.74	5.64	7.56	6.76	5.66	7.38	5.7	7.12	8	5.34	5.98	7.64	7.75	7.33	6.82	6.22	5.81	7.45	5.36	6.48	6.03	6.01	6.93	6.16	5.02	6.8	6.65	6.84	6.92	6.8	8	6.14	7.81	6.28	6.76	6.79	6.66	6.38	5.94	6.82	6.83	5.97	7.72	6.45	6.97	7.93	6.42	6.08	7.82	6.45	7.25	6.8	7.23	6.51	7.83	0
11975057	C1=CC=C(C=C1)C2=NC3=CC=CC=C3N(C2=O)CC(=O)C4=CC=C(C=C4)Cl	4	4	4.23	4.03	4.27	4.27	4.12	4.48	4.57	4.38	4	4	4	4	4	4.01	4.15	4.32	4.39	4.36	4	0	4	4.33	4.48	4	4.29	4.2	4.33	4	4	4	0	4.24	4.43	4.09	4.31	0	4.17	0	4.57	4.41	4.59	4.26	4	4	4	4.37	4	4	4	4.46	4.28	4.38	0	4.42	4	4.45	0	0
11975301	C1=CC=C(C=C1)C2=NC3=CC=CC=C3N(C2=O)CC(=O)C4=CN=CC=C4	4	4	4	4	4	4	4	4	4.56	4	4	4	4	4	4	4	4	4	4	4	4	0	4	4	4.34	4	4	4	4	4	4	4	0	4	4	4	4	0	4	0	4	4	4	4	4	4	4	4	4	4	4	4	4	4	0	4	4	4	0	0
11637697	C/C(=N\N1C(=C(C=C(C1=O)C#N)C#N)O)/C2=CC=NC=C2	4	4	4	4	4	4	4	4	4	4	4	4	4	4	4	4	4	4	4	4	4	0	4	4	0	4	4	4	4	4	4	4	0	4	4	4	4	0	4	0	4	4	4	4	4	4	4	4	4	4	4	4	4	4	0	4	4	4	0	0
135525522	CCOC(=O)C1=C(N(C(=O)C(=C1)C#N)/N=C(\C)/C2=CC=NC=C2)O	4	0	4	4	4	4	4	4	4	4	4	4	4	4	4	4	4	4	4	4	4	0	4	4	4	4	4	4	4	4	4	4	0	4	4	4	4	0	4	0	4	4	4	4	4	4	4	4	4	4	4	4	4	4	0	4	4	4	0	0
11516616	C/C(=N\N1C(=C(C(=C(C1=O)C#N)C2=CC=C(C=C2)Cl)C#N)N)/C3=CC=NC=C3	4.96	0	5.12	5.21	4.73	5.33	4.65	4.77	6.21	4	4	4.92	4.5	4	4.24	0	5.24	5.28	4.9	5.19	0	0	5.11	5.43	4.96	4.22	5.53	5.3	5	4	4	4	0	5.1	5.48	5.13	5	0	4.78	0	5.16	4.68	5.22	4.45	5.12	4.56	4.66	4.25	4	4.44	4.87	5.62	4.96	4.97	5.21	4.71	5.01	5.33	0	0
11696754	C/C(=N\N1C(=C(C(=C(C1=O)C#N)C2=CC=C(C=C2)Cl)C#N)N)/C3=CN=CC=C3	4	0	4	4	4	4	4	4	8	4	4	4	4	4	4	4	4	4	4	4	4	0	4	4	4	4	4	4	4	4	4	4	0	4	4	4	4	0	4	0	4	4	4	4	4	4	4	4	4	4	4	4	4	4	4.84	4	4	4	0	0
11975183	C1NN=C2N1C3=CC=CC=C3N=C2C4=CC=CC=C4	4	4	4	4.32	4	4	4	4	4.82	4.28	4	4	4	4	4.04	4	4	4	4.39	4.09	4	0	4.13	4.07	4	4	4	4	4	4	4.04	4.62	0	4.5	4.6	4	4	0	4	0	4	4	4.1	4	4	4	4.2	0	4	4	4	4	4.09	4	4.59	4	4	4	0	0
24205264	C=CC1C(OC=C2C1(CCOC2=O)O)CC3C(C(C(C(O3)CO)O)O)O	4.6	5.33	4.73	4.4	4.68	4.75	4.55	4.87	5.78	5.65	4.82	4.79	5.27	4.7	4.71	5.52	4.67	4.62	4.39	4.46	4.86	0	4.5	4.91	5.24	4.84	4.78	5.08	4.33	5.27	5.18	5.42	0	5.63	5.48	4.79	4.68	0	4.51	0	5.57	4.53	4.58	5.08	4.75	4.65	4.8	6.94	4.65	4.67	4.69	4.96	4.86	4.86	5.73	4.88	4.62	4.63	0	0
5853730	C=CC(C=O)C\1(CCOC(=O)/C1=C\N)O	4.28	4	4	4	4	4	4	4	0	4	4	4	4	4	4	4	4	4	4	5.12	4	0	4	4	0	4	4	4	4	4	4	4	0	4	4.51	4	4	0	4	0	4	4	4	4	4	4	4.21	4	4	4	4	4	4	4	0	4	4	4	0	0
24205265	CCCN1C2=C(C(=CC=C2)O)C3=C1C4=CC=CC=C4C3=O	4.94	4.64	4.66	4.8	4.55	4.72	4.66	5.08	0	4.53	5.01	4.54	4	4	4.47	0	4.24	4.87	4.66	4.48	4	0	5	4.5	7.02	5.43	4.65	4.96	4.63	4	4	7.32	0	5.13	7.45	4.64	4.66	0	4.7	0	4.84	4.83	4.79	4.5	4.19	4.06	4.92	4.98	4.22	4.82	4.64	4.9	4.63	4.59	0	4.74	4.71	4.64	0	0
24205266	COC1=CC=C(C=C1)CN2C3=C(C(=CC=C3)O)C4=C2C5=CC=CC=C5C4=O	5.03	4.91	5.07	4.92	4.87	5.45	4.89	5.36	6.63	4.8	5.08	5.04	4.9	4.59	4.79	5.12	4.97	5.6	4.89	5.35	4.88	0	4.96	4.84	0	5	5.51	4.95	4.83	4.13	4.62	4.8	0	4.93	4.86	4.86	4.81	0	4.83	0	5.4	5.29	5.36	4.72	5.06	4.74	5.11	4.94	4.84	4.84	4.93	4.89	4.91	5.22	0	4.85	5.06	4.9	0	0
24205267	C1=CC=C(C=C1)N2C3=C(C(=CC=C3)O)C4=C2C5=CC=CC=C5C4=O	4	4	4	4	4	4	4	4.18	8	4	4	4	4	4	4	4	4	4	4	4	4	0	4	4	8	4	4	4	4	4.34	4	4	0	7.5	4	4	4	0	4	0	4.21	4	4	4	4	4	4	4.73	4.53	4	4	4	4	4	0	4	4	4	0	0
17755628	COC1=C(C=C2C(=C1)C3=C(C4=C(C3=O)C=C(C=C4)C#N)N(C2=O)CCCN)OC.Cl	5.04	5.02	5.26	4.72	4.76	4.79	5.14	5.4	0	5.07	5.52	4.8	4.96	4.88	4.81	5.31	5.08	4.32	4.84	4.74	4.73	0	4.88	4.72	4.7	4.74	5.26	5.06	4.9	5.19	8	6.13	0	4.72	0	4.72	4.78	0	4.46	0	5.35	4.83	4.77	4.87	4.72	4.58	4.79	4.73	4.82	4.77	4.54	4.82	4.91	4.94	6.25	4.89	4.83	4.95	0	0
17755316	COC1=C(C=C2C(=C1)C3=C(C4=C(C3=O)C=C(C=C4)C(=O)OC)N(C2=O)CCCCl)OC	4	4	4	4	4	4	4	4	0	4	4	4	4	4	4	4	4	4	4	4	4	0	4	4	4	4	4	4	4.36	4	4	0	0	4.12	7.21	4	4	0	4	0	4	4	4	4	4	4	4	4	4	4	4	4	4	4	4.89	4	4	4	0	0
45027890	C1=CC=C2C(=C1)C3=C(C4=C(C3=O)C=CC(=C4)[N+](=O)[O-])N(C2=O)CCCNCCCNCCCN5C6=C(C7=C(C5=O)C=C(C=C7)[N+](=O)[O-])C(=O)C8=CC=CC=C86.C(=O)(C(F)(F)F)O	5.92	5.9	5.57	5.06	5.86	5.22	5.96	5.73	0	6.64	5.51	6.03	6.09	5.88	5.71	5.67	6.35	5.13	6.39	5.85	5.41	5.53	5.65	5.66	5.87	5.52	6.46	5.62	5.32	6.34	6.27	6.93	5.97	6.83	7.51	5.51	6.45	5.69	5.48	5.72	5.92	5.77	5.27	5.96	5.26	4.76	5.67	5.42	4.87	5.77	4.75	5.66	6.11	6.13	6.37	5.84	6.18	5.65	5.82	0
17756504	C1=CC2=C(C=C1[N+](=O)[O-])C(=O)N(C3=C2C(=O)C4=C3C=CC(=C4)F)CCCBr	4.74	5.31	4.59	4	4.65	4.38	5.34	5.64	0	4.71	4.97	5.14	4.99	4.33	4.25	4.68	5.87	5.36	4	4	4.43	0	5.12	4.33	4	4.18	4.91	4.76	4.7	4.81	4.65	5.55	0	5.22	7.05	4.86	4.56	0	4.56	0	5.71	5.41	4.19	5.12	4.18	4	4.93	4.16	4.88	4.64	4.88	4.54	5.47	5.09	5.53	5.01	5.07	4.75	0	0
44409874	CN(C)CCCN1C2=C(C3=C(C1=O)C=C(C=C3)[N+](=O)[O-])C(=O)C4=CC=CC=C42	5.31	5.38	4.76	4.07	5.17	4	5.57	5.25	5.01	5.42	4.81	5.19	5.24	4.62	4.97	4.55	5.62	5.14	4.8	4.38	4	0	4.62	4.59	4.56	4.82	4.77	5.3	4.55	5.41	5.22	6.16	0	5.46	5.7	5.37	5.38	0	5.51	0	5.32	5.34	4.82	5.54	5.11	4	5.42	4	5.07	5.15	4.42	5.22	5.25	4.72	5.28	5.2	5.02	5.06	0	0
44410047	C1COCCN1CCN2C3=C(C4=C(C2=O)C=C(C=C4)[N+](=O)[O-])C(=O)C5=CC=CC=C53	4	4	4	4	4	4	4.11	4.28	4.58	4	4	4	4.39	4	4	4	4.37	4	4	4	4	0	4.11	4	4	4	4	4	4	4.7	4	4.31	0	4.45	4.81	4	4.23	0	4.38	0	4	4.48	4	4.42	4	4	4	4	4	4.08	0	4	4.21	4.1	4.45	4.3	4	4.04	0	0
24205268	C[C@]12CCC3C(C1CC[C@@H]2NC(=O)/C=C/C4=CC(=C(C=C4)O)O)CCC5=C3C=CC(=C5)O	4.93	5.2	4.81	4.99	4.91	4.72	4.92	4.79	5.25	5.4	4.81	4.97	4.8	4.88	5.31	4.47	4.79	4.79	4.84	4.81	4.87	0	5.02	4.67	5.23	4.74	4.98	4.92	4.83	5.49	5.19	5.48	0	5.36	5.14	4.92	4.87	0	4.79	0	4.98	4.91	4.86	5.41	4.6	4.69	4.98	5.02	4.98	4.94	0	5.4	4.88	4.86	5.58	5.18	4.95	4.73	0	0
24205269	CC1=CC=C(C=C1)C2=C(C3(C(CC2(S3=O)C4=CC=C(C=C4)C)C(=O)OC)C5=CC=C(C=C5)C)C6=CC=C(C=C6)C	4	4.02	4	4	4	4	4	4.46	0	4.38	4	4.13	4	4	4	4	4	4.07	4	4.31	4	4	4.22	4	4.65	4	4.42	4.01	4	0	4	4	0	4	0	4	4	5.31	4	4.04	4.15	4	4	4	4	4	4	4	4	4	4	4	4	4.44	4.97	4.19	4	4.24	4	0
24205270	CC1=CC=C(C=C1)C2=C(C3(C(CC2(S3=O)C4=CC=C(C=C4)C)C(=O)C)C5=CC=C(C=C5)C)C6=CC=C(C=C6)C	4	4	4	4	4	4	4	4	0	4	4	4	4	4	4	4	4	4	4	4	4	4	4.17	4	4.1	4	4.05	4.15	4	4	4	4	0	4.51	0	4	4	0	4	4	4	4	4	4	4	4	4	4	4	4	4	4	4	4	4	4	4	4.07	4	0
24205271	CC1=CC=C(C=C1)C2=C(C3([C@H]([C@@H](C2(S3=O)C4=CC=C(C=C4)C)C#N)C#N)C5=CC=C(C=C5)C)C6=CC=C(C=C6)C	4	4	4	4	4	4	4	4	0	4	4	4.31	4	4	4	4	4	4	4	4	4	4	4	4	4	4	4	4	4	4	5.69	0	0	4	0	4	4	0	4	4	4	4	4	4	4	4	4	4	4.52	4	4	4	4	4	4	4	4	4	4	0
24205272	CC1=CC=C(C=C1)C2=C(C3(C4C(C2(S3=O)C5=CC=C(C=C5)C)C(=O)C6=CC=CC=C6C4=O)C7=CC=C(C=C7)C)C8=CC=C(C=C8)C	4	4	4	4	4	4	4	4.13	0	4	4	4	4	4	4	4	4	4	4.22	4	4	4	4.14	4	4.35	4	4	4	4	4	4	4	0	4	0	4	4	4	4	4.03	4.16	4	4	4	4	4	4	4.22	4	4	4	4	4	4.2	5	4.2	4	4	4	0
17755410	COC1=C(C=C2C(=C1)C3=C(C4=C(C3=O)C=C(C=C4)C(=O)OC)N(C2=O)CCCN=[N+]=[N-])OC	4.81	4	4	4	4	4	4	4	0	4	4	4	4	4	4	4	4	4	4	4	4	4	0	4	4	4	4	4	4.68	4	4	5.42	4.04	4	5.45	4	4	0	4	4	4	4	4	4	4	4	4	4	4	4	4	4	4	4	5.08	4	4	4	4	0
24205275	C[C@@]12CC[C@H]3C[C@H]([C@](CC[C@@H]4[C@](O4)(CC[C@H]1O2)C)(C)O)OC(=O)C3=C	5.8	4.76	4.13	4.49	4.77	4.32	4.22	4.48	0	4.68	5.38	4.79	4.85	4.84	4.62	4.58	4.26	4.49	4.86	4.67	4.76	4.66	5.68	4.8	4.91	4.69	4.54	4.67	4.51	4.55	4	5	4.99	4.84	5.5	4.82	4.79	0	4.64	4.37	4.72	4.67	4.63	4.8	4.79	4.64	4.79	4.76	4.67	4.84	4.36	4.46	4.52	4.75	0	4.79	4.39	4.71	4.57	0
24205276	C[C@]12CC[C@H]3C[C@H]([C@](CC[C@@H]4[C@](O4)(CC[C@@H]1O2)C)(C)O)OC(=O)C3=C	0	4.72	4	4.22	4.57	4	4	4.12	0	4.61	5.19	4.64	4.54	4.79	4.54	4	4	4.7	4.6	4.64	4.48	4.5	4.91	4.79	4.86	4.53	4.51	4.62	4	4.76	4.71	4.87	4.82	4.91	5.46	4.86	4.65	0	4.57	4.25	4.56	4.6	4.41	4.54	4.65	4.3	4.85	4.76	4.47	4.38	4.21	4.67	4.46	4.16	0	4.37	4	4.57	4.46	0
24205277	C/C/1=C\CC[C@@]([C@@H]2C[C@H](CC/C(=C/CC1)/C)C3(CC3)C(=O)O2)(C)O	4.72	4.46	4.37	4.34	4.59	4.54	4.29	4.35	0	4.5	4.52	4.62	4.57	4.81	4.52	4.59	4.17	4.55	4.87	4.66	4.78	4.59	4.78	4.66	4.58	4.26	4.21	4.55	4.41	4.12	4.87	4.81	4.81	4.69	4.55	4.33	4.67	0	4.65	4	4.35	4.46	4.53	4.73	4.67	4.39	4.76	4.74	4.49	4.82	4.11	4.56	4.38	4.21	4.51	4.64	4.09	4.57	4.31	0
24205278	C[C@H]1CC[C@@H]2[C@H](C[C@H]3[C@]24[C@@]1(CC(=C3)C)C(=O)C(=C(C4=O)C)O)C	4.96	4.7	4.54	4.37	4.48	4.57	4.37	4.54	0	4.56	4.71	4.71	4.5	4.72	4.49	4.53	4	4.76	4.68	4.61	4.39	4.34	4.72	4.7	4.53	4.69	4.39	4.53	4.35	4.93	4.7	4.79	4.8	4.88	4.56	4.53	4.54	0	4.6	4.21	4.52	4.47	4.32	4.66	4.63	4.49	4.87	4.59	4.53	4.66	4.23	4.74	4.36	4.52	4.33	4.49	4	4	4.28	0
24205279	C[C@H]1CCCC2(C(O2)CCC3(CO3)[C@@H](C[C@@H]4[C@H]([C@@H]1OC(=O)C)OC(=O)C4=C)O)C	0	5.02	4.7	4.92	4.96	4.75	4.89	4.67	0	5.47	5.7	5.43	5.29	5.42	4.99	4.87	5.3	0	5.09	4.93	5.03	4.94	4.86	5.44	5.42	5.62	4.76	4.86	4.67	5.61	0	5.76	0	5.86	6.25	4.84	4.98	0	4.92	4.91	5.29	4.98	5.13	4.9	5.22	4.58	4.92	5.08	4.95	4.93	4.76	5.36	5.41	4.59	4.33	4.98	4.82	4.94	4.81	0
16099442	CCCC(=O)O[C@@]1(CC[C@H]2[C@H](C(=O)O[C@]3(CC/C=C(\C[C@H]4[C@H]1[C@H]2[C@@H]3O4)/C)C)C)C	0	4.71	4.4	4.17	4.38	4	4.65	4.22	0	4.49	4.66	4.73	4.39	4.36	4.35	4.48	4.54	0	4.59	4.4	4.49	4.21	4	4.52	4.28	4.42	4.32	4.62	4	5.05	0	4.83	0	4.8	4.88	4.63	4.32	0	4.5	4	4.14	4.44	4.06	4.61	4.21	4.3	4.87	4.11	4.49	4.61	4.36	4.79	4.13	4	4	4.38	4.32	4.38	4	0
6520568	C[C@@H]1CCC/C(=C/CC[C@@]([C@@H]2C[C@@H]3[C@H]([C@H]1OC(=O)C3=C)O2)(C)O)/C	6.58	5.78	5.04	5.12	5.68	4.88	4	4.82	6.3	5.43	6.08	5.76	6.13	4.87	5.86	5.2	4	6.28	5.82	5.22	5.71	5.74	4.98	5.78	5.62	5.5	5.72	5.97	4.54	6.41	7.19	5.86	8	6.59	6.4	5.9	5.69	4.68	6.02	5.75	5.59	6.03	5.82	5.82	6.75	5.03	5.25	5.63	5.74	5.46	5.31	5.75	5.51	4.54	4.85	5.55	4	5.03	4.88	0
54612670	C[C@H]1CC[C@@H]2[C@H](C[C@H]([C@@]([C@@]3(C2=C1C(=O)O3)O)(C)O)C=C(C)C)C	0	4	4	4	4	4	4	0	0	4	4	4	4	4	4	4	4.15	4	4	4	4	4	4	4	4	4	4	4	4	4	4	4	4	4	4	4	4	0	4	4	4	4	4	4	4	4	4	4	4	4	4	4	4	4	4	4	8	4	4	0
10615518	C[C@@H]1CC[C@@H]2[C@H](C[C@@H]3[C@@]2(C1=O)C(=O)[C@@]4([C@H]3C(OC4=O)(C)C)C)C	4	4	4	4	4	4	4	4	0	4	4	4	4	4	4.79	4	4	4	4	4	4	4	4.18	4.12	4	4	4	4	4	4	4	4	4	4	0	4	4	0	4	4	4	4	4	4	4	4	4	4	4	4.16	4	4	4	4	4	4.5	4	4	4	0
10637400	CC1=C2C3=C(C=C1)C(=CC(=C3C(=C(C2=O)O)C)C=C(C)C)C	0	4.7	4.5	4.39	4.51	4.59	4.29	4.55	0	4.54	4.75	4.75	4.52	4.77	4	4.53	4.27	4.8	4.69	4.59	4.56	4.54	4.77	4.81	4	4.73	4.44	4.68	4.56	5.35	4.99	5.92	5.53	5.36	5.84	4.63	4.62	0	4.62	4.38	4.45	4	4.35	4.16	4.46	4.59	4.81	6.03	4.7	4.7	4.4	4.9	4.44	4.64	4	4.75	7.07	4.5	4.5	0
6477182	COC1=C(C=C(C=C1)/C=C/C(=C/C(=O)/C=C/C2=CC(=C(C=C2)OC)OC)/O)OC	5.41	5.6	4.42	5.38	5.45	5.04	5.34	5.04	4.85	5.44	4.84	5.74	5.73	4.46	5.42	5.55	6.31	5.41	5.21	5.43	5.48	0	4.11	5.55	4.56	5.19	4.45	5.46	4	5.44	5.94	5.27	0	6.25	5.77	5.28	5.46	0	5.45	0	5.52	5.16	5.39	5.59	5.42	4.86	5.52	4.74	5.23	4.97	4.47	5.54	5.43	4.55	4.78	5.52	5.32	5.2	0	0
54695591	CCOC(=O)/C=C/C(=C(\C=C\C1=CC(=C(C=C1)O)OC)/O)/C(=O)/C=C/C2=CC(=C(C=C2)O)OC	5.76	5.34	5.32	5.24	5.78	5.08	4.7	5.5	4.98	5.74	5.75	5.88	5.44	5.5	5.64	5.4	5.12	5.67	5.7	5.37	5.48	0	5.09	5.47	5.13	5.5	5.66	4.96	5.09	5.44	5.25	5.37	0	5.59	4.96	4.77	5.73	0	5.35	0	5.7	5.63	5.28	6.04	5	5.29	5.65	5.7	5.66	5.73	5.68	4.89	5.35	5.29	4.95	6.21	4.95	4.84	0	0
11327657	CC1(CCC2=C3C(=C4C(=C2O1)CCC(O4)(C)C)C(=O)C(=C(O3)C5=CC=C(C=C5)O)O)C	4.12	4	4	4.46	4.23	4.04	4.31	4.61	4.84	4	4	4.24	4	4	4	4	4	4.25	4.55	4.16	4	0	4.14	4.3	4	4	4.44	4	4.63	4	4	4.43	0	4	4	4	4.08	0	4	0	4.42	4.31	4.44	4.04	4	4.17	4	4	4	4	0	4	4.07	4.47	4.71	4.61	4.52	4.46	0	0
11451469	CC1(CCC2=C3C(=C(C=C2O1)OC)C(=O)C(=C(O3)C4=CC=C(C=C4)O)O)C	7.08	7.11	6.86	6.51	6.27	6.43	7	7.15	6.66	5.51	6.6	6.76	7.06	5.66	6.77	6.42	6.89	6.64	7	7.04	7.02	6.55	6.12	6.37	6.05	6.68	6.6	6.64	6.4	6.45	6.95	6.72	0	6.52	7.11	7.13	6.57	6.83	6.61	7.42	7.1	6.84	6.3	6.98	5.85	6.49	7.04	6.68	6.67	6.7	6.54	5.93	6.53	6.79	6.99	6.97	6.91	6.99	7.62	0
10264769	CC1=C2C=CC3=C(C2=CC=C1)OC(=O)C4=C3OC=C4C	4	4	4	4.12	4	4	4.03	4	4.3	4	4	4	4	4	4	4	4.63	4	4	4	4	0	5.02	4	4	4	4	4	4	4	4	4.29	0	4	4	4	4	0	4	0	4	4	4	4.1	4	4	4	4	4	4	4	4	4	4	4.34	4	4	4	0	0
24205281	C[C@]12CCC3C(C1CC4=C2N(C5=C4C=C(C=C5OC)[N+](=O)[O-])C)CCC6=C3C=CC(=C6)OCC7=CC=CC=C7	4.16	4.27	4.14	4.16	4.09	4.11	4.04	4.36	0	4.75	4.32	4.11	4.04	4.53	4.27	4	4	4	4.2	4	4	4	4.37	4	4.21	4	4	4	4.26	4	4.2	4	0	4.09	0	4	4	4.45	4.06	4.39	4	4	4.07	4.19	4	4	4.1	4	4	4	4.07	4	4	4.33	4.62	4.43	4	4.46	4.18	0
24205282	C=C(CN1CCC2=CC=CC=C2C1)C3=CC=C(C=C3)C(=O)NC4=CC=C(C=C4)N	4.76	5.41	4.73	4.65	4.23	4.73	4.56	4.54	7.07	4.71	4.84	4.92	4.52	4.64	4.49	4.69	4.83	4.72	4.69	4.53	5.51	0	4.96	4.9	4.39	4.53	4.65	0	4.71	6.34	5.71	5.71	5.15	5.6	0	5.41	4.52	4.67	4.71	4.77	4.64	4.52	4.58	4.75	4.74	4.61	4.79	4.6	4.93	4.66	4.7	5.51	4.67	4.55	5.01	4.55	4.63	4.78	4.71	0
24205283	CN(CC1=CC=CC=C1)CC(=C)C2=CC=C(C=C2)C(=O)NC3=CC=C(C=C3)C(=C)CN(C)CC4=CC=CC=C4	4.31	4	4.11	4.13	4.46	4	4.01	4.73	0	4	4.43	4.5	4.01	4	4.12	4	4.23	4.46	4.26	4.4	4	4	4.68	4	4.75	4	4.34	4.73	4.47	4	4.35	4.3	0	4.66	0	4.12	4	4.68	4.28	4.49	4.59	4.18	4	4.02	4	4.21	4.17	4	4	4.3	4	4.96	4.14	4.59	4.86	4.68	4.41	4.15	4.16	0
24205284	C=C(CNC(=O)NC1=CC=C(C=C1)C2=CC=CC=C2)C3=CC=C(C=C3)C(=O)NC4=CC=CC=C4N	4.07	4.82	4	4	4	4	4	4.31	0	4	4	4	4	4	4.15	4.96	4	4.24	4.51	4.09	4.05	0	4	4	4	4	4.23	0	4.59	5.14	4.39	4.52	4.05	4.69	0	4	4	4.43	4	4.63	4	4	4	4	4.27	4	4.03	4.32	4.04	4	4	4.29	4.56	4.01	4.51	4.32	4	4	4	0
24205285	C=C(CN1CCC2=CC=CC=C2C1)C3=CC=C(C=C3)CCCC(=O)NC4=CC=CC=C4N	4.7	5.72	4.78	4.92	4.54	4.65	4	4.64	0	4.88	4.68	4.89	4.81	4.77	4.55	4.96	5.07	4.76	4.99	4.85	4.93	0	4.95	5.01	4.84	4.58	4.74	0	4.71	5.51	6.3	5.89	5.15	5.27	0	5.57	4.89	4.9	4.75	4.77	4.92	4.59	4.38	5.04	4.93	4.84	5.3	4.8	4.8	4.82	4.76	4.98	4.95	4.63	5.48	4.74	4	4.84	4.94	0
24205286	C=C(CN1CCC2=CC=CC=C2C1)C3=CC=C(C=C3)C(=O)NC4=NC=CN=C4	4.74	4.74	4.51	4.28	4	4.95	4.44	4.57	0	4.62	4.44	4.78	4.37	4.76	4.54	4.9	4	5.3	4.56	4.24	5.84	0	4	4.66	4	4	4.52	0	4.61	5.27	5.5	5.24	5.45	5.47	0	4.61	4.3	4.48	5.11	4.41	4.6	4.51	4.06	5.04	0	4.33	4.68	4.59	5.56	4.36	4.08	5.73	4.52	4.29	4.78	4.79	4.22	4.72	5.12	0
442972	C[C@H]1C[C@@H]2[C@H]([C@H]([C@]3(O2)CC[C@H]4[C@@H]5CC=C6C[C@H](CC[C@@]6([C@H]5CC4=C3C)C)O)C)NC1	4.53	4.67	4.76	4.29	4.64	4.72	4.7	4.61	4.67	0	4.67	4.78	4.48	5.37	4.65	4.63	4.63	4.69	4.63	4.46	4.76	4.28	4.78	4.68	4.72	4.53	4.69	4.76	4.86	4.63	4.8	4.69	4.8	4.74	5.47	4.72	4.74	4.71	4.7	8	4.76	4.73	4.85	4.77	4.75	4.63	4.66	4.31	4.71	4.68	4.76	4.69	4.59	4.68	4.72	4.73	4.63	4.72	4.7	0
24205295	CCOC(=O)/C=C/C1=CC=C(C=C1)C#CC2=CC=CC=C2	4.02	0	4.14	7.22	4	4	4.18	4	4	4	4	4	4	4	4	4	4	4	4	4	4	0	4.06	4	4.17	4	4	0	4	4	4.14	4	4	4.26	4.99	4.42	4	4.35	4	4.31	4	4	4	4	4.01	4	4.17	4	4	4.08	4	4	0	4	4.5	4	4	4.26	5.81	0
24205296	CN1C2=CC=CC=C2C3=C1N4C(=C(N=N4)C5=CC=CC=C5)N(C3=O)CCCC(=O)NCCC6=CN=CN6	4.88	0	4.89	5	4.3	4.96	4.96	5.12	5.87	5.07	5.02	5.23	4.89	5.07	4.84	5.09	4.89	4.3	5.03	4.98	4.99	0	4.98	5.08	4.99	4.96	5	0	4.99	5.82	5.05	5.4	4.93	4.98	5.39	5.13	5.06	5.12	4.92	5.13	5.66	5.01	5.32	4.95	5.12	4.99	5.04	5.05	4.92	5.01	4.92	5.04	5.16	4.93	4.98	5.02	4.93	5.04	5.03	0
24205297	CN1C2=CC=CC=C2C3=C1N4C(=C(N=N4)C5=CC=CC=C5)N(C3=O)CCCC(=O)OC(=NC6CCCCC6)NC7CCCCC7	4	4.16	4	4	4	4	4	4	0	4	4	4.04	4	4	4	4	4.19	4.02	4.14	4	4	4.14	4.25	4	4.42	4	4	4.81	4	4	4	4	0	4	0	4	4	4.18	4	4.2	4	4	4	4	4	4	4	4	4	4	4	4	4	4	4.35	4	4.01	4.1	4.42	0
24205298	CCCCN(CCCC)CCCN1C2=C(N=NN2C3=C(C1=O)C4=CC=CC=C4N3C)C5=CC=CC=C5	4.89	0	4.36	4.25	4.24	4.54	4.38	4.51	4.73	5.11	4.69	4.73	4.58	5.3	4.68	4.46	4.43	4.85	4.44	4.4	4.41	0	4.26	4.31	4.75	4.65	4.4	0	4.52	5.38	4.86	4.86	5.59	5.22	0	5.22	4.71	4.37	4.3	4.85	4.41	4.46	5.72	4.55	4.55	4	4.5	4	4.67	4.65	4.54	4.74	4.32	4	4.82	4.48	4	4.5	4.18	0
1508416	C1CSC2=NC3=C(C(=O)N21)NC4=CC=CC=C43	4	4	4	4.63	4	4.21	4	4	5.37	4	4	4	4	4	4.16	4.17	4	4	4	4.57	4	0	4	4	4	4	4	0	4	6.22	4	0	4.76	4	0	4.33	4	4.25	4.41	4	4	4.19	4	4.26	4.16	4	4	4	4	4.03	4	4.32	4	4	4.8	4	4	4	4.07	0
24205299	C1CSC2=NC3=C(C4=CC=CC=C4N3)C(=O)N21	4	4	4.04	4	4.15	4	4	4	4	4	4	4	4	4	4	4	4	4	4.48	4.13	4	0	4	4.02	4	4	4	4.75	4	4	4	4	0	4	0	4.03	4	4.05	4.12	4.23	4	4	4	4.23	4	4	5.56	4.04	4	4.21	4	4	4	4	4.52	4	4	4	4	0
24205300	C1CSC2=NC3=C(C(=O)N21)NC=C3	4	4	4	4	4	4	4	4	4	4	4	4	4	4	4	4	4	4	4	4	4	0	4	4	4	4	4	4	4	0	4	4	4.33	4	0	4	4	4	4	4	4	4	4	4	4	4	6.49	4	4	4	4	4	4	4	4.47	4	4	4	4	0
24205301	C1CSC2=NC3=C(C4=C(N3)C=C(C=C4)[N+](=O)[O-])C(=O)N21	4	4	4	4	4	4	4	4	4.17	4	4	4	4	4.38	4	4	5.12	4	4	4	4	0	4.35	4.59	4	4	4	4.44	4	4	4	4.09	4.7	4	0	4	4	4	4	4.03	4	4	4	4	4	4	0	4	4	4	4	4	4	4	4.24	4	4	4	4	0
24205302	CCOC(=O)CNC(=O)CCCN1C2=C(N=NN2C3=C(C1=O)C4=CC=CC=C4N3C)C5=CC=CC=C5	4.93	5.19	4.48	4.69	4.6	4.3	4.3	5.23	5.44	4.3	4.3	5.04	4.3	4.3	4.3	4.3	4.5	4.3	4.83	5.35	4.3	0	4.36	4.9	4.3	4.56	4.6	5.05	5.17	4.58	5.33	4.3	4.69	4.97	0	4.32	4.3	5.14	5.08	5.88	5.29	5.03	5.06	4.6	4.3	5.02	0	4.3	4.73	5.14	4.3	5.07	4.49	5.24	5.95	5.38	4.85	5.32	5.37	0
24205303	CN1C2=CC=CC=C2C3=C1N4C(=C(N=N4)C5=CC=CC=C5)N(C3=O)CCCC(=O)NCC(=O)OC(=NC6CCCCC6)NC7CCCCC7	4.81	4.8	4.42	0	4.4	4	4.49	4.82	0	0	4.99	4.84	5.42	5.55	4.97	4.5	5.44	4.81	4.91	5.03	4.6	4.57	0	4.71	0	4.81	5.13	5.55	0	5.08	4.64	4.84	5.54	5.37	5.52	4.5	4.71	4.51	4.49	4.96	4.73	4.58	4	4.88	4.33	4.48	5.22	0	4.51	4.59	4.18	4.64	4.73	0	0	4.91	4.82	4	4.7	0
24205304	CN1C2=CC=CC=C2C3=C1N4C(=C(N=N4)C5=CC=CC=C5)N(C3=O)CCCC(=O)NCC(=O)NC(CC6=CN=CN6)C(=O)OC	4	4	4	4	4	4	4	4	0	4	4	4	4	4	4	4	4	4	4	4	4	4	4	4	4	4	4	4.14	4	4	4	4	0	4	0	4	4	4	4	4	4	4	4	4	4	4	4	4	4	4	4	4.52	4	4	4	4	4	4	4	0
24205305	CCCOC(=O)CCN1C(=O)C2=C(NC=C2C3=CC=CC=C3)N=C1SC	5.08	4.96	4.8	4.47	4.72	4.26	4.87	5.26	5.44	4.81	4.13	4.81	4.55	4.72	4.42	4.73	4.71	4.6	4.42	4.55	4.76	0	4.93	4.7	4.53	4	4.69	4.87	4.42	5.86	5.4	5.94	5.75	4.9	0	4.62	4.7	4.55	4.71	4.72	5.57	4.66	4.33	4.96	4.73	4.59	4.8	4.69	4.81	4.93	4.47	4.84	4.56	4.5	4.87	4.89	4.84	4.96	4.6	0
24205306	CCOC(=O)CCCN1C(=O)C2=C(NC=C2C3=CC=CC=C3)N=C1SC	4.94	4.82	4.91	4.61	4.85	4	4.47	4.96	5.12	4.71	4	4.85	4.68	4.62	4.57	4.78	4.74	4.72	4.59	4.62	4.71	0	4.74	4.78	4.5	4.43	4.72	4.78	4.59	5.52	4.9	6.31	5.98	4.84	0	4.7	4.77	4.78	4.8	4.74	5.17	5.09	4.34	4.95	4.82	4.67	4.89	4.75	4.81	4.95	4.64	4.86	4.77	4.68	4.82	4.77	4.68	4.93	4.74	0
24205307	CCOC(=O)CCCN1C(=O)C2=C(C=C(N2)C3=CC=CO3)N=C1SC	4.04	4.46	4	4.18	4	4	4	4.43	4.59	4	4	4.3	4	4	4	4	4	4.14	4.55	4.59	4	0	4.4	4.32	4	4	4.51	4.71	5.24	4	4	4	4	4	0	4.14	4.09	4.56	4.59	4.92	4.47	4.5	4.45	4.24	4	4.44	4	4	4	4.65	4	4	4	4.7	5.34	4.77	4.28	4.78	4.69	0
24205308	C1=CC=C(C=C1)S(=O)(=O)CC#CC2=CC=CC=C2C#CCOCCCCNC(=O)C3=CC4=CC=CC=C4N3	5.14	5.11	4.78	4.65	5.01	4.74	4.84	4.67	5.86	4.86	4.92	5.02	4.94	4.96	5.14	4.76	5.05	5.1	5.02	4.66	4.97	5.08	4.91	4.86	5.25	4.57	4.94	5.57	4.71	7.2	5.17	5.17	0	5.56	0	5.39	5	4.59	4.83	4.91	4.89	5.02	4.63	5.8	5.11	4.68	5.1	5.01	4.92	5.08	4.65	5.15	4.74	4.82	4.9	5.02	4.91	4.8	4.92	0
24205309	COC1=CC=CC=C1C#CC2=CC=CC=C2C#CCCCCO	4.72	4.79	4.79	4.8	4.67	4.64	4.81	4.84	4.86	5.07	4.75	4.8	4.72	4.74	4.7	4.64	4.5	4.66	4.91	4.77	4.7	4.81	4.73	4.7	4.63	4.78	4.65	4.82	4.75	4.79	4.81	4.71	4.29	4.7	6	4.78	4.76	4.88	4.71	4.86	4.87	4.71	4.46	4.75	4.65	4.7	4.85	4.78	0	4.8	4.69	4.81	4.85	4.78	4.92	4.73	4.75	4.66	4.84	0
24205310	C1=CC=C(C(=C1)C#CCCCCO)C#CC2=CC=CC=N2	4.6	4.65	4.47	4.56	4.5	4.25	4.61	4.53	4.58	4.58	4.58	4.51	4.34	4.51	4.53	4.53	4.42	4.56	4.68	4.59	4.6	4.8	4.8	4.58	4.52	4	4.49	4.57	4	4.5	4.54	4.67	0	4.79	4.59	4.49	4.49	5.05	4.54	4.6	4.42	4.5	4.21	4.56	4.57	4.38	4.72	4.51	0	4.64	4.54	4.61	5.01	4.38	4.83	4.5	4.53	4.66	4.75	0
24205311	C1=CC=C(C(=C1)C#CCCCCO)C#CC2=CC=CS2	4.85	4.73	4.76	4.97	4.72	4.7	4.82	4.89	4.85	4.92	4.74	4.82	4.8	4.79	4.88	4.78	5.73	4.75	4.97	4.83	4.78	4.91	5.93	4.82	4.7	4.79	4.79	4.78	4.81	5.64	4.69	4.72	0	4.66	5.73	4.77	4.79	5.01	4.84	4.8	4.84	4.81	4.6	4.86	4.64	4.72	4.88	4.8	0	4.89	4.73	4.79	4.89	4.79	4.93	4.86	4.8	4.72	4.89	0
24205312	CSC1=CC=CC=C1C#CC2=CC=CC=C2C#CCCCCO	4.8	4.85	4.9	4.77	4.72	4.92	5.06	4.6	5.01	5.26	5	4.86	4.96	4.8	5.42	5.47	4.72	4.94	5.59	5.12	5.41	4.88	4.82	4.83	4.75	4.87	4.73	4.85	4.8	4.99	5.21	5.14	0	5.17	5.45	4.9	4.8	5.65	5.15	5.41	4.96	4.95	4.86	5.23	4.82	4.75	4.85	4.82	0	4.88	4.73	4.79	5.33	4.75	4.86	4.97	4.87	5.81	4.87	0
16750522	C1=CC=C(C(=C1)C#CCCCCO)C#CC2=CC=CC=C2C(F)(F)F	4.92	5.04	5.36	4.9	4.78	4.9	4.75	5.07	5.21	5.4	5.44	5.19	5.36	4.75	5.46	5.45	4.97	5.38	5.55	4.93	6.07	4.77	4.7	5.64	4.74	4.83	4.88	4.95	4.75	5.41	5.96	5.58	0	5.42	6.32	4.93	4.91	5.24	5.27	5.47	4.99	4.94	4.73	5.3	4.83	4.81	4.93	4.88	0	4.95	4.75	5.06	5.21	4.75	4.73	5.34	4.76	5.63	4.92	0
24205313	COC1=CC=CC=C1C#CC2=CC=CC=C2C#CCCCCCC#CC3=CC=CC=C3C#CC4=CC=CC=C4OC	4.36	4.39	4	4	4	4.06	4	4	0	4.61	4.72	4.24	4	4.1	4.39	4.13	4.76	4.1	4.22	4	4.08	4	5.17	4.03	4.86	4	4	4.11	4	4.18	4.51	4	0	4.54	0	4	4	4	4.39	4.58	4	4	4	4.01	4	4	4	4.16	4.31	4	4	4	4	4	5.74	4.01	4.01	4	4	0
24205314	C1=CC=C(C(=C1)C#CCCCCO)C#CC2=NC=CN=C2	4.39	4.61	4.42	4.44	4.4	4.31	4.56	4.39	4.71	4.56	4.48	4.37	4.2	4.5	4.48	4.44	4.35	4.6	4.75	4.6	4.47	4.76	4.56	4.5	4.54	4.32	4.48	4.59	4.33	4.57	4.53	4.53	0	4.57	4.55	4.57	4.33	4.87	4.58	4.83	4.46	4.41	4.32	4.49	4.32	4.15	4.42	4.36	0	4.67	4.59	4.46	4.86	4.13	4.76	4.42	4.49	4.55	4.27	0
24205315	C1=CC=C(C(=C1)C#C/C=C\C#CC#C/C=C\C#CC2=CC=CC=C2N)N	5.29	5.41	5.56	5.11	5.45	4.75	5.08	4.98	5.75	5.08	5.65	5.42	5.12	4.87	5.43	5.44	5.34	5.54	5.81	4.91	5.55	5.3	5.19	5.56	4.84	4.83	5.32	5.66	4.64	7.05	6.11	6	0	6.29	5.85	5.71	5.52	5.27	5.56	5.66	5.01	5.27	4.82	5.76	4.93	4.85	5.07	4.84	0	5.66	5.05	5.59	5.53	4.79	5.49	5.25	5.23	5.28	5.4	0
24205316	COC1=CC=CC(=C1)C#CC2=CC=CC=C2C#CCCCCO	4.9	4.88	5.38	5.06	4.8	4.91	4.79	4.81	5.61	4.92	5.22	4.92	4.76	4.75	5.44	4.91	4.79	5.26	5.47	4.64	5.72	5.51	4.73	4.97	4.69	4.84	4.9	4.99	4.76	5.46	5.74	5.42	0	5.42	5.71	5.06	4.93	4.99	5.19	5.75	4.89	4.93	4.88	5.2	4.86	4.69	4.72	4.82	0	5.24	4.9	5.01	5.38	4.73	4.89	5.08	4.79	5.1	4.94	0
5003667	COC1=CC=C(C=C1)C2CC(=O)C3=C(O2)C=C(C=C3OC)OC	4	4	4	4	4	4	4	4	4.74	4	4	4	4	4	4	4	4	4	4	4	4	4	4	4	4	4	4	4	4	5.38	4	4	0	4	4	4	4	4	4	4	4	4	4	4	4	4	4	4	0	4	4	4	4	4	4	4	4	4	4	0
24205317	CC1C(C(C(C(O1)OC2=C(C(=C3C(=O)C=C(OC3=C2OC)C4=CC=C(C=C4)O)O)OC)O)O)O	4.68	4.62	4.49	4.42	4.51	4.37	4.56	4.46	0	4.52	4.43	4.49	4.45	4.53	4.39	4.4	4.46	4.06	4.78	4.53	4.54	4.59	4.65	4.67	4.53	4	4.55	4.74	4.06	4.5	4.58	4.81	0	4.55	4.71	4.64	4.56	4.45	4.56	4.62	4.29	4.51	4.14	4.55	4.47	4.32	4.45	4.45	0	4.78	5.4	4.46	4.62	4.34	4.69	4.52	4.48	4.44	4.46	0
24205318	CC1C(C(C(C(O1)OC2C(C(C(OC2OC3=CC(=C4C(=C3)OC(=CC4=O)C5=CC(=C(C=C5)O)O)O)CO)OC(=O)C=C(C)C)O)O)O)O	4	4	4	0	4	4	4	4	0	4	4	4	4	4	4	4	4	4	4	4	4	4	4	4	4	4	4	4	4	4	4	4	4	4.07	4.3	4	4	4	4	4	4	4	4	4	4	4	4	4	4	4	4	4	4	4	4	4	4	4	4	0
17755626	COC1=C(C=C2C(=C1)C3=C(C4=C(C3=O)C=C(C=C4)C(=O)OC)N(C2=O)CCCN)OC.Cl	4.77	4.77	5.13	4.75	4.78	4.82	4.89	5.22	4.85	4.86	4.92	4.78	5.1	4.91	4.85	5.13	5.06	4.37	4.87	4.73	4.67	4.77	4.72	4.99	4.7	4.73	4.84	4.87	4.69	5.42	5.62	5.74	0	5.24	5.7	4.68	4.83	4.76	4.73	4.67	5.01	4.83	4.77	4.84	4.73	4.5	4.76	4.75	4.73	4.81	4.84	5.06	5.1	4.71	4.78	4.8	4.73	4.75	4.75	0
45027892	C1=CC=C2C(=C1)C3=C(C2=O)C4=C(C=C(C=C4)[N+](=O)[O-])C(=O)N3CCNCCCNCCN5C6=C(C7=C(C5=O)C=C(C=C7)[N+](=O)[O-])C(=O)C8=CC=CC=C86.C(=O)(C(F)(F)F)O	7.17	5.94	6.28	5.31	6.9	6.76	5.57	6.13	6.09	7.98	6	6.89	7.19	6.36	6.71	6.76	6.15	6.04	7.48	5.87	5.86	5.59	5.68	6.2	6.67	6.17	7	7.6	5.17	8.19	7.31	8.3	5.82	8.27	8.3	6.27	6.84	5.74	6.09	6.41	7.29	6.47	5.9	7.1	6.2	5.4	6.46	5.89	6.05	6.43	5.05	6.26	6.02	6.9	6.35	6.78	7.05	7.15	6.06	0
19656591	CN1C=CC=C1C2=C(C(=O)NC(=C2)C3=CC=CC=C3)C#N	4	4	4	4.43	4	4	4	4	8	4	4	4	4	4	4	4	4	4	4	4	4	4	4	4	4	4	4	4	4	4	4	4.72	0	4	0	4	4	4.59	4	4	4	4	4	4	4	4	4	4	0	4.02	4	4	4	4	4.35	4	4	4	4	0
19656597	CN1C=CC=C1C2=C(C(=O)NC(=C2)C3=CC=C(C=C3)Br)C#N	4	4.09	4	4.46	4	4	4	4	4.56	4	4	4	4	4	4	4	4	4	4.08	4	4	4.07	4	4.07	4	4	4	4.11	4	4	4	4.24	0	4	4	4.16	4	4.26	4	4	4	4	4	4	4	4	4	4	0	4.31	4	4	4	4	4.59	4	4	4	4.05	0
19656600	CN1C=CC=C1C2=C(C(=O)NC(=C2)C3=CC(=C(C=C3)OC)OC)C#N	4	4	4	4.51	4	4	4	4	7.29	4	4.05	4	4	4	4	4	4	4	4	4	4	4	4.46	4	4	4	4	4.04	4	5.3	4	4.64	0	4	6.32	4.07	4	4.25	4	4	4	4	4	4	4	4	4	4	0	4.18	4	4	4	4	4.62	4	4	4	4.17	0
19656592	CN1C=CC=C1C2=C(C(=O)NC(=C2)C3=CC=CS3)C#N	4	4.59	4	4.28	4	4	4.16	4.08	0	4	4	4	4	4	4	4	4	4	4	4	4	4	4	4	4	4	4	4.64	4	4	4	4	0	4	4	4.86	4	4.75	4	4	4	4	4	4	4	4	4	4	0	4.14	4	4	4	4	4.42	4	4.69	4	4	0
3355365	CN1C=CC=C1C2=CC(=NC(=C2C#N)N)C3=CC=CC=C3	4	4.11	4	4.01	4.33	4	4	4.07	6.09	4	4	4	4	4	4	4	4	4	4.09	4.54	4	4.17	4	4.17	4.16	4	4	4	4	5.53	4	4.16	6.12	4.25	4.39	4	4.12	4.43	4	4	4.02	4	4	4	4	4	4.01	4	4	4.46	4	4	4.01	4.05	4.37	4	4	4.06	4.23	0
3399462	CN1C=CC=C1C2=CC(=NC(=C2C#N)N)C3=CC=C(C=C3)Br	4	4.18	4	4	4.2	4	4	0	4.32	4	4	4	4	4	4	4	4	4	4.16	4	4	4.16	4	4	4.11	4	4	4.16	4	4	4	4	6.38	4.1	5.47	4	4	4.04	4	4.52	4	4	4	4	4	4	4	4	0	4.48	4	4	4	4	4.65	4	4	4	4	0
4659623	CN1C=CC=C1C2=CC(=NC(=C2C#N)N)C3=CC(=C(C=C3)OC)OC	4	4.39	4	4	4	4	4	0	5.29	4	4	4.04	4	4	4	4	4.03	4	4.42	4	4	4.19	4	4	4.39	4	4	4.02	4	0	4.25	4.33	4.71	4.42	0	4.01	4.17	4.08	4	4	4	4	4	4	4	4	4	4	0	4.06	4	4	4.04	4	4.68	4	4.08	4	4.08	0
24205319	CN1C=CC=C1C2=CC(=NC(=C2C#N)N)C3=CC=CS3	4	4	4	4	4	4	4	4	4	4	4	4	4	4	4	4	4	4	4	4	4	4	4	4	4	4	4	4	4	4	4	4	4	4	5.27	4	4	4	4	4	4	4	4	4	4	4	4	4	0	4.06	4	4	4	4	4.34	4	4	4	4	0
24205320	CC(C)CC1=CC(=C(C(=O)N1)C#N)C2=CC=CN2C	4	4	4	4	4	4	4	4	4	4	4	4	4	4	4	4	4	4	4	4	4	4	4	4	4.16	4	4	4	4	4.63	4	4.65	4.34	4	4.22	4	4	4	4	4	4	4	4	4	4	4	4	4	0	4	4	4	4	4	4.4	4	4	4	4	0
11532496	C1COCCN1CC(CNC2=CC(=O)N(C(=O)N2CC3=CC=CC=C3)CC4=CC=CC=C4)O	4.37	4.55	4.27	4.15	4.25	4	4.36	4.47	4.67	4.73	4.46	4.46	4.2	4.63	4.34	4.44	4.38	4.18	4.72	4.42	4.22	4.34	4.21	4.25	4.4	4	4.14	4.47	4	4.43	4.51	4.56	4.9	4.55	4.7	4.56	4.37	4.31	4.07	4.52	4.38	4.3	4	4.42	4.57	4	4.72	4.54	0	4.64	4.52	4.47	4.29	4	4.5	4.32	4.2	4.38	4.22	0
11628216	C1COCCN1CC(CNC2=C(C(=O)N(C(=O)N2CC3=CC=CC=C3)CC4=CC=CC=C4)C(=O)C5=CC=CC=C5)O	5.93	4.41	4.45	4.31	4.5	4.33	4.37	4.01	4.75	4.58	5.9	4.47	4.28	5.12	4.46	4.39	4.32	5.66	4.54	4.26	4.45	4.53	5.77	4.56	4.34	5.26	4.31	4.42	4.52	4.38	4.38	4.49	0	4.62	0	4.46	4.34	4.56	4.49	4.6	4.27	4.39	4.52	4.41	4.31	4.18	4.48	4.19	4.41	4.43	4.25	4.4	4.45	4.72	4.43	4.54	4.1	4.44	4.17	0
11683496	C1CCN(C1)CC(CNC2=CC(=O)N(C(=O)N2CC3=CC=CC=C3)CC4=CC=CC=C4)O	4.04	4.1	4	4	4	4.38	4.4	4.73	4.83	4.7	4.59	4.87	4.39	4.71	4.29	4.73	4.72	4	4.58	4.43	4.57	4.21	4.28	4	4.23	4	4	4.58	4	4.55	4.6	4.61	5.11	4.65	6.07	4.34	4	4	4	4.34	4.49	4	4	4.73	4.65	4	4.77	4.78	0	4.68	4.5	4.57	4.06	4	4.6	4.36	4.32	4.33	4	0
11671069	C1CCN(C1)CC(CNC2=CC(=O)N(C(=O)N2CC3=CC=CC=C3)CC4=CC=CC=C4)OC(=O)C5=CC=CC=C5	4	4	4	4	4.09	4	4	4	0	4.46	4	4.25	4	4	4	4	4	4	4.12	4	4	6.11	4.72	4	4	4	4	4	4	4.63	4.04	4	0	4.53	0	4	4	4	4	4.12	4	4	4	4	4	4	4	4	4	4.05	4	4	5.72	4	4.78	4	4	4	4	0
11599109	C1CCN(C1)CC(CNC2=C(C(=O)N(C(=O)N2CC3=CC=CC=C3)CC4=CC=CC=C4)C(=O)C5=CC=CC=C5)O	4.7	4.7	4.49	4.71	4.73	4.7	4.7	4.66	0	4.76	4.69	4.82	4.81	4.79	4.77	4.8	4.37	4.71	4.82	4.79	4.76	4.88	4.67	4.74	4.62	4.53	4.73	4.67	4.47	4.61	4.62	4.71	0	4.71	0	4.73	4.71	5.64	4.62	4.67	4.72	4.65	4.71	4.8	0	4.69	4.9	4.75	4.76	4.76	4.68	4.76	4.75	4.2	4.77	4.79	4.71	4.75	4.71	0
11639615	CN1C(=CC(=O)N(C1=O)C)NCC(CN2CCCC2)OC(=O)C3=CC=CC=C3	4	4	4	4	4	4	4	4	4	4	4	4	4	4	4	0	4	4	4	4	4	4	4	4	4	4	4	4	4	7.12	4	4	0	4	4	4	4	4	4	4	4	4	4	4	5.06	4	4	4	0	4	4	4	4	4	4	4	4	4	4	0
11694833	CN1C(=CC(=O)N(C1=O)C)NCC(CN2CCCC2)O	4	4	4	4	4	4	4	4	4	4	4	4	4	4	4	4	4	4	4	4	4	4	4	4	4	4	4	4	4	4	4	4	0	4	4	4	4	4	4	4	4	4	4	4	4	4	4	4	0	4	4	4	4	4	4.12	4	4	4	4	0
45027893	CN(CCCN1C2=C(C3=CC(=C(C=C3C1=O)OC)OC)C(=O)C4=CC5=C(C=C42)OCO5)CCO.Cl	6.08	5.67	5.02	4.35	5.77	4.68	5.72	5.93	5.55	5.04	5.15	5.72	6.06	4.9	5.17	4.94	4.55	5.49	4.85	4.21	4.78	5.5	4.97	4.45	4.51	4.29	4.86	5.61	4.96	8	6.36	7.88	0	5.84	0	5.47	5.56	5.09	6.03	4.56	5.54	6.56	4.09	6.15	4.25	4	5.32	4.1	5.83	5.81	4.2	5.07	6.09	5.08	4.81	6.09	4.66	6.17	5.54	0
16090528	COC1=C(C=C2C(=C1)C3=C(C4=CC5=C(C=C4C3=O)OCO5)N(C2=O)CCCN6C=CC=N6)OC	6.09	5.68	5.54	5.06	6.04	5.01	6.28	6.35	5.87	5.59	5.15	5.83	5.86	5.28	4.83	5.29	6.28	5.88	5.06	4.64	5.21	5.47	5.66	4.47	4.71	4.85	5.55	5.75	5.38	6.46	5.46	6.45	7.29	5.61	7.33	6.02	6.34	5.61	6.24	5.24	6.37	6.4	4.46	6.14	5.03	4.22	5.83	5.27	6.34	6.44	5	4.79	6.36	5.96	5.82	6.14	6.23	6.24	6.25	0
24205321	C[C@]12CCC3C(C1CC[C@@H]2NC(=O)CC4=CC(=C(C=C4)O)O)CCC5=C3C=CC(=C5)OC	4.93	5.72	4.84	4.87	5	4.72	4.91	0	4.85	4.99	4.87	5.45	5.19	5.48	5.43	5.26	4.95	4.97	5.39	5.14	5.33	5.01	5.16	5.43	5.37	4.7	5.06	5.64	4.78	5.54	5.37	5.56	0	5.43	5.46	5.45	5.24	4.73	5.07	4.97	5.3	5.22	5.05	5.09	5.04	4.82	5.05	5	0	5.38	4.77	5.2	5.07	4.88	5.46	5.31	5.13	4.87	5.32	0
24205322	CC(C)(C#CC1=CC=C(S1)/C=C/C(=O)C2=CC=CC=C2)O	4.77	4.8	4.78	4.75	4.73	4.73	4.76	0	4.87	4.87	4.78	5.39	4.71	4.77	4.8	5.36	5.44	4.74	4.78	4.59	4.9	4.79	4.84	4.77	4.77	4.78	4.8	4.83	4.78	4.87	4.78	4.78	0	5.51	5.42	4.84	4.74	4.75	4.77	4.83	4.83	4.77	4.71	4.86	4.79	4.75	4.79	4.8	0	4.86	4.74	4.87	4.83	4.77	4.86	4.87	4.78	4.75	4.8	0
24205323	CC1C(=O)N=C2N1C(=NC3=C2C(=C(N3COC(CO)CO)C4=CC=CC=C4)C)SC	4	4	4	4	4	4	4	4	4	4	4	4	4	4	4	4	4	4	4	4	4	4	4	4	4	4	4	4.58	4	4	4	4.53	5.43	4	5.39	4	4	4	4	4	4	4	4	4	4	4	4	4	0	4.15	4	4	4	4	4.32	4	4	4	4	0
24205324	CC1C(=O)N=C2N1C(=NC3=C2C(=C(N3COC(CO)CO)C)C)SC	4	4	4	4	4	4	4	4	4	4	4	4	4	4	4	4	4	4	4	4	4	4	4	4	4	4	4	4.4	4	4	4	4	8	4	5.61	4	4	4	4	4	4	4	4	4	4	4	4	4	0	4	4	4	4	4	4.58	4	4	4	4	0
24205325	CC1CC(=O)N=C2N1C(=NC3=C2C(=C(N3COC(CO)CO)C4=CC=CC=C4)C)SC	4	4	4	4	4	4	4	4.01	4	4	4	4	4	4	4	4	4	4	4	4	4	4	4	4	4	4	4	4	4	4	4	4	0	4	4	4	4	4	4	4	4	4	4	4	4	4	4	4	0	4	4	4	4	4	4.07	4	4	4	4	0
24205326	CC1CC(=O)N=C2N1C(=NC3=C2C(=C(N3COC(CO)CO)C)C)SC	4	4	4	4	4	4	4	4	4	4	4	4	4	4	4	4	4	4	4	4	4	4	4	4	4	4	4	4	4	4.78	4	4	7.06	4	4	4	4	4	4	4	4	4	4	4	4	4	4	4	0	4	4	4	4	4	4.51	4	4	4	4	0
24205327	CC1=C(N(C2=C1C3=NC(=O)CN3C(=N2)SC)COC(CO)CO)C	4	4	4	4	4	4	4	4	4	4	4	4	4	4	4	4	4	4	4	4	4	4	4	4	4	4	4	0	4	4	4	4	0	4	4	4	4	4	4	4	4	4	4	4	4	4	4	4	0	4	4	4	4	4	4.2	4	4	4	4	0
24205328	CC1=C(N(C2=C1C3=NC(=O)CN3C(=N2)SC)COC(CO)CO)C4=CC=CC=C4	4	4	4	4	4.05	4	4	4.01	4	4	4	4	4	4	4	4	4	4	4	4	4	4	4	4	4	4	4	6.38	4	4	4	4	0	4	4	4	4	4	4	4	4	4	4	4	4	4	4	4	0	4	4	4	4	4	4.23	4	4	4	4	0
24205329	CCOC(=O)/C=C/C1=C(C2=CC=CC=C2C=C1)C#C	4.7	4.87	4.52	4.55	4.7	4.21	4.11	4.55	0	5.18	4.56	4.58	4.49	4.86	5	5.23	4.62	4.67	4.87	4.57	5.67	4.73	4.37	4.8	4.68	4.54	4.45	5.24	4.23	4.84	5.16	4.97	4.98	4.97	5.41	4.9	4.88	4.82	4.67	4.65	4.56	4.84	4.52	4.88	4.88	0	4.82	4.86	4.72	4.93	4.56	4.74	4.54	4.43	5	4.95	4.74	4.88	4.65	0
44409870	CN(C)CCCN1C2=C(C3=CC(=C(C=C3C1=O)OC)OC)C(=O)C4=CC=CC=C42	4.97	5.25	4.99	4.36	4.73	4.63	5.46	5.45	4.63	6.13	5.5	5.43	5.68	5.98	4.75	5.25	5.63	5.23	4.97	4	4.72	4.67	4.51	5.23	5.17	4.04	5.1	5.79	4.53	6.62	5.36	6.34	0	6.62	6.74	4.78	5.14	4.61	4.89	5.17	4.8	5.16	4.42	5.33	5.13	4	5	5.07	5.42	5.83	4	5.04	5.3	5.08	5.16	4.91	5.11	5.9	5.35	0
24205330	COC1=CC(=CC(=C1)OC2=NC3=C(C=C(C=C3N=C2)N)N)OC	4.84	4.73	4.64	4.73	4.77	4.64	4.71	4.77	0	4.88	4.84	5.19	4.73	4.85	4.74	4.99	4.69	4.79	5.18	4.61	5.54	4.77	4.87	5.74	5.04	4.81	4.65	0	4.63	4.55	4.7	5.27	5.25	4.62	4.95	4.65	4.8	4.93	4.88	4.81	4.82	4.8	4.78	4.94	4.97	4.71	4.81	4.85	4.87	4.84	4.75	4.61	4.75	4.76	5.41	4.81	4.81	4.93	4.67	0
24205331	COC1=CC(=CC(=C1OC)OC)OC2=NC3=C(C=C(C=C3N=C2)N)N	4.5	4	4	4.21	4.34	4	4.28	4.32	0	4.73	4.81	4.71	4.35	4.56	4.3	4.6	4.45	4.51	4.53	4.42	4.61	4.36	4.47	4.57	4.43	4.64	4.23	4.48	4.04	4.29	4.42	4.69	4.66	4.66	4.85	4.46	4.15	4.19	4.42	4.59	4.48	4.61	4.48	4.48	4.22	4	4.4	4.44	4.64	4.45	4	4.49	4.21	4	4.72	4	4.17	4.13	4.34	0
24205332	CC1=CC=C(C=C1)/C(=C/C=C(C#N)C#N)/SC2=CC=CC=N2	5.43	5.19	4.91	4.84	5.6	4.9	5.34	5.19	4.9	5.54	5.42	5.63	6.32	5.66	5.39	5.48	5.34	5.33	5.64	5.61	5.32	5.59	5.4	5.68	5.52	5.38	5.13	5.32	4.71	6.77	5.81	5.7	6.48	6.75	6.1	5.49	5.72	4.94	5.25	4.81	5.67	5.74	5.52	5.74	5.39	5.15	5.6	5.68	5.57	5.6	4.84	5.33	5.64	5	5.29	5.3	5.47	5.06	5.68	0
11836130	CC1=C(C(C(=C(N1)C)C#N)/C=C(/C2=CC=C(C=C2)F)\Cl)C#N	4	4	4	4	4	4	4	4	0	4	4	4	4	4	4	4	4	4	4.02	4	4	4	4	4	4	4	4	4	4	4	4	4	4.13	4.44	4	4	4	4	4	4	4	4	4	4	4	4	4	4	4	4.09	4	4	4	4	4.06	4	4	4.27	4	0
24205333	CC1=C(C(C(=C(N1)C)C(=O)OC)/C=C(/C2=CC(=C(C=C2)Cl)Cl)\Cl)C(=O)OC	4.78	4.78	4.92	4.97	4.8	4.76	5.19	4.79	0	5.35	4.76	4.91	4.91	4.75	4.91	4.81	4.94	4.79	4.92	4.91	4.82	4.78	4.69	4.89	4.97	4.78	4.44	4.81	4.68	5.26	4.97	5.43	4.92	5.74	5.48	4.86	4.85	4.94	4.86	4.88	4.77	4.89	4.83	4.94	4.76	0	4.82	4.88	4.78	5.19	4.75	4.97	4.78	4.73	5.08	4.85	4.88	5.2	4.77	0
24205334	CC1=C(C(C(=C(N1)C)C(=O)OC)/C=C(/C=C/C2=CC=CC=C2)\Cl)C(=O)OC	4.67	4.66	4.54	4.63	4.61	4.52	4.73	4.7	0	4.72	4.86	4.76	4.43	4.51	4.53	4.74	4.61	4.74	4.75	4.42	4.73	4.67	4.37	4.82	4.52	4.71	4.44	4.74	4.55	4.53	4.64	4.74	4.75	4.49	4.71	4.62	4.72	4.78	4.68	4.73	4.59	4.61	4.64	4.82	4.7	4.87	4.76	4.77	4.79	4.79	4.77	4.74	4.74	4.42	4.7	4.64	4.68	4.76	4.68	0
6181983	C1=CC(=CC=C1C(=O)/C=C/SC2=CC(=CC(=C2)C(F)(F)F)C(F)(F)F)Cl	4.77	5.47	4.79	4.85	5.61	4.7	4.78	4.74	0	5.16	4.72	5.74	4.77	5.68	5.52	4.87	4.87	4.63	5.6	4.78	5.38	4.94	5.74	5.83	4.87	4.73	5	5.62	4.82	6.57	5.53	5.79	5.7	6.71	5.69	5.54	5.77	4.8	5.45	4.92	5.58	5.75	4.65	5.85	5.04	4.51	4.76	5.32	5.78	5.34	4.85	5.62	4.91	4.89	4.89	5.33	4.84	4.87	4.84	0
24205335	C1=CC(=CC=C1C(=O)/C=C\SC2=NC=CC(=N2)C(F)(F)F)Br	4.64	4.82	4	4.63	4.57	4	4	4	0	4.71	4.9	4.89	4.52	4.73	4.68	4.42	4.55	4.7	4.72	4.39	4.58	4.35	4.95	4.83	4.69	4.66	4.34	4.77	4	5.43	4.82	5.35	6.08	5.65	4.96	4.73	4.73	4	4.74	4.73	4.79	4.8	4.58	4.86	4.77	4	4.42	4.8	4.75	4.63	4.25	4.81	4.75	4.43	4.54	4.6	4.48	4	4.63	0
7225542	C1CC2=NN(C(=C2C3=CC=CC=C31)C4=CC(=C(C=C4)Cl)Cl)C5=CC=CC=N5	4	4	4	4	4	4	4	4.3	0	4.33	4	4.12	4	4	4	4	4	4	4.13	4	4	4	4	4	4.4	4	4	4	4	4	4	4	0	4.5	4.11	4	4	4	4	4.02	4.07	4.13	4.18	4	4.32	4	4	4	4.47	4	4	4	4	4	4.17	4	4	4.02	4	0
1210235	CC1=CC=C(C=C1)S(=O)(=O)N2C=C(C(=O)C3=CC=CC=C32)C4=NN=NN4C5=CC=C(C=C5)Cl	4	4.38	4.12	4	4	4	4.09	4.13	0	4.24	4	4.34	4	4.03	4	4	4.09	4	4	4	4	4	4.24	4	4.27	4	4	4	4	4.36	4.7	4.67	4.89	4.66	4.39	4.28	4	4.11	4	4.53	4	4	4	4	4	4	4.15	4	4.3	4.26	4	4.24	4	4	4.4	4.05	4	4.28	4	0
7285296	C1CCN(C1)C2=NC=C(C(=N2)C(F)(F)F)C3=NN=NN3C4=CC=C(C=C4)Cl	4.7	4.99	4.87	4.54	4.86	4.38	4.93	0	0	4.69	4.57	4.64	4.52	4.97	4.54	4.83	4.84	4.64	4.61	4.67	4.82	4.51	5.28	4.72	5.17	4	4.6	4.59	4.5	5.17	5.52	5.29	0	5.85	5.6	4.77	4.58	4.74	4.76	4.83	4.48	4.73	4.81	4.81	4.77	4.75	4.92	4.7	4.7	5.13	5.15	4.79	4.32	4.51	4.92	4.48	4.63	4.72	4.4	0
135488361	COC1=CC=C(C=C1)N2C(=NN=N2)C3=CNC4=C3C=C(C=C4F)F	4	4.07	4	4	4	4	4	4.43	0	4	4	4	4	4	4	4	4	4.39	4.57	4	4	4	4	4	4.26	4	4.4	4	4.46	4	4	4	4	4	4	4.27	4.06	4.44	4	4.79	4.5	4	4	4.06	4	4	4	4	4	4	4	4	4	4.12	4.62	4.49	4.39	4.62	4.28	0
24205336	CC12C(=O)C=C(C1=C(C=C(O2)C3=CC=CC=C3)C4=CC=C(C=C4)Cl)C5=CC=CC=C5	4.38	4.14	4.05	4	4.17	4	4.46	4	0	4.56	4.12	4.34	4.04	4.19	4.58	4.14	4.22	4.25	4.17	4	4.09	4	4.45	4.1	4.72	4	4	4	4	4.25	4.54	4.69	4.63	4.76	4.72	4	4	4	4	4.72	4.02	4.26	4	4.34	4	4	4.38	4.18	4.55	4.31	4.31	4.46	4	4	4.48	4.48	4	4.6	4	0
16044012	C1CN(CCN1C2=CC(=CC=C2)Cl)C3=NC(=O)CS3	4	4	4	4	4	4	4	4	0	4.34	4	4	4	4	4	4	4	4	4	4	4	4	4	4	4	4	4	4	4	4	4	4	4	4	4	4	4	4	4	4	4	4	4	4	4	4	4	4	4	4	4	4	4	4	4.07	4	4	4	4	0
135432751	C1COCCN1C2=NC(=C(S2)/C=C/3\C=NC4=CC=CC=C43)O	4	4	4	4	4	4	4	4	0	4.19	4	4	4	4	4	4	4	4	4	4	4	4	4	4	4	4	4	4	4	4	4	4	4	4	4.09	4	4	4	4	4	4	4	4	4	4	4	4	4	4	4	4	4	4	4	4.19	4	4	4	4	0
1902891	CN1CCN(CC1)C2=NC(=O)/C(=C\C3=CC=C(C=C3)N(C)C)/S2	4	4	4	4	4	4	4	4	0	4.4	4	4	4	4	4	4	4	4	4.13	4	4	4	4.44	4	4	4	4	4.14	4	4.42	4	4.38	4.34	4.49	4.24	4.15	4	4	4	4.34	4	4	4	4.12	4	4	4	4	5.42	4.04	4	4	4	4	4.32	4	4	4	4	0
16072143	CCN(CC)C(=S)SCN1C(=O)C2=CC=CC=C2S1(=O)=O	4.34	6.41	4.38	4	4.18	4.12	6.03	4.41	4	4.6	4.39	4.27	4.37	4.48	4.29	4.84	6.25	4.35	4.29	4	4.22	4.2	4.44	4.46	4.45	4.17	4.24	4.26	4	8	4.62	4.62	8	8	8	4.27	4.27	4.37	4.15	4.29	4.5	4.19	4.28	4.53	4.31	4.03	5.18	4.51	4.68	5.52	4.25	5.31	4.53	4.11	4.33	4.28	4.47	4.17	4.38	0
16072475	C1CCN(CC1)C(=S)SCN2C(=O)C3=CC=CC=C3S2(=O)=O	4	5.69	4	4	4	4	5.26	4	4	4.54	4	4	4	4	4	4.25	5.16	4	4	4	4	4	4	4	4	4	4	4.05	4	7.58	4.02	0	7.48	6.69	6.58	4	4.33	4	4	4	4	4	4	4	4	4	4.48	4	4	4.72	4	0	4	4	4	4	4	4	4	0
16072473	CN1CCN(CC1)C(=S)SCN2C(=O)C3=CC=CC=C3S2(=O)=O	4.46	5.14	4.55	4	4	4.02	4.75	4	0	5.37	4.51	4.89	5.03	5.46	4.67	4.6	5.08	4.47	4.45	4.23	4.55	4	4.96	4.66	4.63	4.52	4.33	4.35	4	5.65	4.84	5.29	6.31	5.65	5.39	4.02	4.28	4.03	4.29	4.4	4.92	4.38	4.36	4.93	4.64	4	4.79	4.84	5.1	4.72	4.19	4.97	4.58	4	4.61	4.58	4.43	4	4.43	0
16072469	C1COCCN1C(=S)SCN2C(=O)C3=CC=CC=C3S2(=O)=O	4	4.61	4	4	4	4	4.16	4	0	4.58	4	4	4.16	4.21	4	4	4.31	4	4	4	4	4	4	4	4	4	4	4	4	5.1	4	4.72	5.32	4.8	4.76	4	4	4	4	4	4	4	4	4	4	4	4.24	4.21	4.51	4	4	4.42	4	4	4.18	4	4	4	4	0
16072470	C1CCN(C1)C(=S)SCN2C(=O)C3=CC=CC=C3S2(=O)=O	4.11	4.92	4.05	4	4	4	4.34	4	4	4	4.27	4.2	4	4	4	4	4.64	4	4	4	4	4	4.14	4.59	4.29	4	4	4.72	4	5.24	5.4	5.08	0	4.98	0	4	4	4	4	4	4	4	4	4	4	4	4.56	4	4	4.12	4	5.12	4	4	4.32	4	4	4	4	0
16072465	CCOC(=S)SCN1C(=O)C2=CC=CC=C2S1(=O)=O	4.9	4.95	4.62	4.71	4.53	4.59	4.34	4.61	0	4.85	4.79	4.87	5.3	5.53	4.72	4.46	4.36	4.85	4.71	4.53	5.19	4.8	4.62	7.45	5.78	4.84	4.68	4.73	4.49	4.79	4.45	4.49	0	4.89	0	4.84	4.68	4.7	4.88	5.16	4.68	4.78	4.53	4.77	5.71	4.35	4.94	5.47	4.79	4.7	4.73	4.48	4.78	4.54	5.33	4.73	4.53	4.75	4.61	0
24205337	C1=CC=C2C(=C1)C(=CC=C2N)C3=NC4=CC=CC=C4N3	5.49	5.5	5.18	4.84	5.07	5.21	5.41	5.21	5.8	5.83	5.61	5.48	5.86	5.47	5.2	5.72	5.62	5.68	5.09	5.46	6.7	5.62	4.94	5.6	5.08	5.22	5.28	5.47	5.49	5.69	5.59	5.46	0	5.58	0	5.27	5	5.97	5.65	5.74	5.4	5.08	5.14	5.3	5.87	4.85	5.78	5.37	5.56	5.12	5.19	5.19	5.55	5.45	6.09	5.38	5.23	5.81	5.51	0
24205338	C1=CC=C2C(=C1)NC(=N2)C3=CC=C(C=C3)C4=CC=C(C=C4)N	4.98	5.96	7.04	5.83	5.37	7.05	6.71	5.42	4.73	6.22	7.49	5.61	7.3	6.5	5.09	7.61	6.12	4.67	4.53	4.51	7.72	4.88	5.41	5.92	4.67	4.12	4.85	4.58	4.34	5.56	6.93	5	0	5.48	0	4.98	4.71	4.47	7.2	4.63	5.06	4.87	6.52	6.67	5.14	5.73	4.83	5.68	7.74	6.21	5.96	4.85	4.97	4.73	4.56	4.94	5.56	7.15	6.68	0
24205339	CC(=O)/C=C/C1=CC=C(S1)C#CC2=CC=CC=C2	4.84	4.9	4.82	4.75	4.74	4.83	4.79	4.71	0	4.92	4.83	5.43	4.71	4.77	4.81	5.21	5.12	4.8	4.82	4.62	4.86	4.87	4.94	4.81	4.88	4.8	4.72	4.74	4.76	4.65	4.7	0	0	4.68	0	4.84	4.77	0	4.71	4.79	4.9	4.79	4.78	4.75	4.69	4.69	4.96	4.81	4.8	4.76	4.72	4.8	4.96	4.89	0	4.77	4.76	4.72	4.76	0
24205340	CC(C1=CC(=C(C=C1)OCC2CCCCC2)C(=O)N)NC(=O)CC3=CC=C(C=C3)C(F)(F)P(=O)(N(C)CCCCCl)OCC4=CC=C(O4)[N+](=O)[O-]	5.39	5.41	4.84	5.31	5.26	4.97	5.08	5.39	4.78	5.24	5.49	5.71	5.17	5.4	5.31	5.48	5.18	5.19	5.26	5.09	5.57	5.28	5.36	5.64	5.48	4.81	4.92	5	4.71	5.84	5.35	5.66	5.72	5.94	5.75	5.11	5.27	5.93	4.8	5.36	5.75	5.06	5.1	5.68	5.34	5.19	5.17	4.92	6.4	5.3	4.76	5.16	5.21	5.05	5.33	5.48	5.32	5.34	5.2	0
54699000	CCOC(=O)/C=C/C(=C(\C=C\C1=CC(=C(C=C1)OC2CCCCO2)OC)/O)/C(=O)/C=C/C3=CC(=C(C=C3)OC4CCCCO4)OC	5.23	5.65	4.87	4.97	4.89	4.89	4.93	5.21	4.69	5.71	5.02	5.68	5.44	5.51	5.45	5.32	5.36	4.97	5.59	4.91	5.49	5.29	4.82	5.59	0	5.11	5.6	5.54	4.64	5.57	5.58	0	5.52	5.38	0	5.58	5.67	4.74	5.3	5.66	5.3	5.44	5.55	5.79	5.68	5.49	5.35	5.61	5.46	5.52	4.7	5.41	5.16	5.27	0	5.47	5.31	4.97	4.69	0
24205342	COC1=CC2=C3C=C4C(=CC3=CC(=C2C=C1)CNCCCCO)OCO4	5.65	6.64	6.26	5.56	6.2	5.61	5.29	5.7	6.22	5.89	5.78	6.21	6.64	5.87	5.84	5.74	5.34	5.84	5.69	6.03	6.01	5.42	5.43	6.01	5.64	5.57	6.47	6.39	5.38	6.11	5.97	6.58	0	6.18	0	6.68	5.72	5.94	6.2	6.17	5.79	6.05	5.73	5.9	5.78	5.79	6.09	5.31	5.68	5.8	6.09	6.01	5.88	5.77	5.69	5.73	6.82	6.21	5.9	0
16748839	COC1=CC2=C3C=C4C(=CC3=CC(=C2C=C1)C(=O)NCCCCCC(=O)O)OCO4	4	0	4	4	4.08	4	4	4	4	4	4	4	4	4	4	4	4	4	4	4	4	4.12	4.1	4	0	4	4	0	4	4	4	4	0	4	0	0	4	4	4	4	4	4	4	4	4	0	4	4	4	4.08	4	4	4	4	4.62	4	4.24	4	4	0
24205343	COC1=CC2=C3C=C4C(=CC3=CC(=C2C=C1)CN5CCCC[C@H]5C(=O)O)OCO4	5.49	0	5.96	5.52	5.85	5.37	6.45	5.36	5.73	6.43	5.45	5.61	6.43	6.31	5.85	5.43	6.44	5.15	6.1	5.82	5.98	5.59	5.69	6.16	0	5.21	6.34	0	5.49	5.53	5.82	6.56	0	5.59	0	0	6	5.81	6.13	6.38	5.17	6.34	5.26	5.86	5.68	0	5.9	6.16	5.43	5.99	6.27	5.6	5.24	5.8	6.4	5.71	6.76	6.21	5.34	0
24205344	C1C[C@H](N(C1)CC2=C3C=CC(=CC3=C4C=C5C(=CC4=C2)OCO5)OCC6=CC=CC=C6)C(=O)O	4.42	4.63	4.57	4.66	4.66	4.57	4.75	4.29	4.66	4.75	4.44	4.42	4.85	4.83	4.54	4.5	4.77	4.36	4.82	4.75	4.63	4.65	4.72	4.76	0	4.67	4.51	4.62	4.49	4.63	4.54	4.51	0	4.77	0	4.61	4.64	4.87	4.69	4.69	4.26	4.58	4.56	4.77	4.59	4.7	4.83	4.71	4.34	4.77	4.54	4.53	4.71	4.73	4.67	4.52	4.61	4.74	4.6	0
24205345	C1CCN([C@@H](C1)C(=O)O)CC2=C3C=CC(=CC3=C4C=C5C(=CC4=C2)OCO5)OCC6=CC=CC=C6	4.67	5.31	5.43	5.35	5.68	5.54	5.83	4.79	4.83	5.49	4.71	4.76	5.74	5.52	5.49	5.37	5.69	4.71	5.72	5.64	5.47	5.53	5.53	5.17	0	4.72	5.18	5.18	5.19	4.83	4.43	4.2	4	4.62	0	5.32	5.7	0	5.44	5.22	4.72	5.56	5.47	5.76	5.55	4.81	5.79	5.66	4.78	5.83	5.47	4.79	5.29	5.64	5.53	5.42	5.53	5.71	5.41	0
54612707	CC(C)C[C@@H](C(=O)NCCC1=CC=C(C=C1)O)NC(=O)[C@@H]2[C@H](O2)C(=O)O.[Na+]	4	4	4	4	4	4	4	4	4	4	4	4	4	4	4	4	4	4	4	4	4	4	4	4	0	4	4	4	4	4	4	4	0	4	0	4.42	4	0	4	4	4	4	4	4.13	4	4	4	4	4	4	4	4	4	4	4	4	4	4	4	0
24205348	CCCCCCCCNCCC[C@@H](C)[C@H]1CC[C@@H]2[C@@]1([C@H](C[C@H]3[C@H]2[C@@H](C[C@@H]4[C@@]3(CC[C@H](C4)OCCCN)C)OCCCN)OCCCN)C	5.74	5.61	5.62	5.7	5.28	5.58	4.96	5.82	6.37	5.77	5.69	6.06	5.85	5.74	5.47	6.01	4.89	5.71	6.01	5.84	6.11	5.84	5.41	5.3	5.08	5.65	5.74	5.83	5.33	5.72	5.76	5.71	0	6.24	6.14	5.83	5.92	4.67	5.51	5.65	5.92	5.7	5.75	6.11	5.62	5.43	5.97	6.11	5.79	6	5.54	5.25	5.81	5.77	5.6	5.65	5.83	6	6.09	0
24205349	C[C@H](CCCNCCCNCCCN)[C@H]1CC[C@@H]2[C@@]1([C@H](C[C@H]3[C@H]2[C@@H](C[C@@H]4[C@@]3(CC[C@H](C4)OCCCN)C)OCCCN)OCCCN)C	5.83	4.96	5.68	5.27	4.87	5.68	5.33	5.84	6.23	6.09	6.18	6.32	6.01	5.96	5.5	6.45	5.19	5.32	6.19	6.04	6.47	6.04	5.59	4.84	4.34	4.76	5.64	6.38	4.45	5.42	6.34	5.96	0	6.38	6.49	6.04	5.79	4	4.8	5.2	6.08	5.85	5.66	6.05	5.37	4.32	6.2	6.24	6.06	6.06	5.02	4.74	5.48	5.72	5.07	5.58	5.81	5.88	6.01	0
24205350	CCCCCCCCCCCCC(C1=CC=C(O1)CCCC=C)O	4.65	4.82	4.52	4.7	4.75	4.27	4.66	4.79	4.81	4.77	4.66	4.81	4.64	4.71	4.81	4.67	4.75	4.76	4.81	4.59	4.58	4.65	4.82	4.72	0	4.8	4.69	4.71	4.79	4.64	4.61	4.71	0	4.72	0	4.79	4.76	0	4.76	4.71	4.82	4.78	4.68	4.77	4.59	4.71	4.73	4.69	4.72	4.75	4.66	4.7	4.72	4.75	4.81	4.81	4.79	4.74	4.66	0
24205351	CCCCCCCCCCCC1=CC=C(O1)C(CCC=C)O	4.71	4.77	4.73	4.74	4.75	4.73	4.54	4.76	4.74	4.79	4.74	4.75	4.77	4.75	4.77	4.69	4.69	4.72	4.9	4.9	4.78	4.78	4.86	4.79	0	4.74	4.74	4.78	4.77	4.71	4.41	4.52	4.41	4.85	0	4.68	4.81	0	4.79	4.73	4.79	4.81	4.8	4.5	4.81	4.75	4.77	4.83	4.77	4.91	4.73	4.73	4.78	4.72	4.85	4.76	4.71	4.85	4.72	0
11994738	C1CCCCC(=O)OC(C/C=C\CCC1)C2=CC=CO2	4.45	4.74	4.34	4.57	4.68	4	4.12	4.81	4.77	4.57	4	4.82	4.38	4.5	4.63	4.55	5.32	4.46	4.84	4.49	4.29	4.54	4.88	4.49	0	4.65	4.48	4.55	4.49	4.44	4.63	4.68	4.92	4.37	0	4.67	4.65	0	4.31	4.67	4.67	4.62	4	4.49	4.58	4.67	4.72	4.51	4.61	4.84	4.62	4.44	4.35	4.88	4.67	4.71	4.51	4.59	4.25	0
11994094	C1CCCCC(=O)OC(CC/C=C/CCC1)C2=CC=CO2	4	4.42	4	4	4.46	4.97	4	4.38	4.3	4.36	4	4.5	4.24	4.17	4	4.68	4.8	4	4.4	4.79	4	4.43	4.68	4.41	0	4	4.05	4.29	4	4.57	4.45	4.62	4.84	4.87	0	0	4.5	0	4	4	4.34	4	4.63	4.45	5.17	4	4.36	4.13	4.17	4.58	4	4.11	4.24	4.62	4.63	4.5	4.35	4.73	4.22	0
24205352	COC(=O)C1=C(C(=C(C(=C1C(=O)O)C2=CC=CC=C2)C3=CC=CC=C3)C4=CC=CC=C4)C5=CC=CC=C5	4	4.05	4	4	4	4	4	4	4	4	0	4.11	4	4	4	4	4	4	4	4	4	4	4.12	4	0	4	4	4	4	4	4.06	4	4	4.05	0	4.83	4	0	4	4	4	4	4	4	4	4	4	4.03	4	4	4	4	4	4.64	4.32	4	4	4	4	0
24205353	C=CCC(C1=CC=CC=N1)N[C@H](CO)C2=CC=CC=C2	4	4	4	4	4	4	0	4	0	4	4	4	4	4	4	4	0	4	4	4	4	4	4	4	4	4	4	4.05	4	4	4	0	4.41	4	4	4	4	4	4	4	4	4	4	4	4	4	4	4	4	4	4	4	4	0	4	4	0	4	4	0
24205354	C=CCC(C1=CC=CC=N1)N[C@@H](CO)C2=CC=CC=C2	4.22	4.59	4	4.13	4	4	0	4	0	4	4	4	4	4	4	4	0	4	4	4	4	4	4	4	4.59	4	4	4	4	4.13	4.47	0	4.62	4.49	4.74	4.03	4.64	4.33	4	4	4	4	4	4	4	4	4.25	4	4	4	4.13	4	4	0	4	4	0	4	4	0
24205355	C=CCC(C1=NC2=CC=CC=C2C=C1)N[C@H](CO)C3=CC=CC=C3	4	4	4	4	4	4	0	4	0	4	4	4	4	4	4	4	0	4	4	4.65	4	4	4	4	4	4	4	4.34	4	4	4	0	4.31	4	4	4	4	4.53	4	4	4	4	4	4	4	4	0	4	4	4	4	4	4	0	4	4	0	4	4	0
24205356	C=CCC(C1=NC2=CC=CC=C2C=C1)N[C@@H](CO)C3=CC=CC=C3	4	4.19	4	4	4	4	0	4	0	4	4	4	4	4	4	4	0	4	4.34	4	4	4	4.21	4.24	4	4	4	4.53	4	4.34	4.44	0	4.91	4.52	4.76	4.05	4.17	4.03	4	4	4	4	4	4	4.05	4	0	4	4	4	4.49	4	4	0	4.29	4	0	4	4	0
24205357	C=CCC(C1=CN(C(=O)N(C1=O)CC2=CC=CC=C2Cl)CC3=CC=CC=C3Cl)N[C@H](CO)C4=CC=CC=C4	4.71	4.84	4.82	4.79	4.86	4.57	4.74	4.92	5.41	4.96	4.97	5.19	4.62	4.83	5.03	4.76	4.79	5.03	5.43	4.59	4.8	8	4	5.06	4.58	4.59	4.82	4.87	4.2	4.97	5.17	0	5.23	5.43	0	5.16	4.84	4.96	5.35	5.07	4.9	5.32	4.33	5.2	4.46	4.72	4.83	4.71	5.21	5.12	4.63	5.39	4.63	4.45	4.78	4.95	4.73	5.09	4.82	0
24205358	C=CCC(C1=CN(C(=O)N(C1=O)CC2=CC=CC=C2Cl)CC3=CC=CC=C3Cl)N[C@@H](CO)C4=CC=CC=C4	4	4	4	4	4	4	4	4	4	4	4	4.06	4	4	4	4	4	4	4.11	4	4	4.12	4	4	4	4	4	0	4	4	4	0	4.03	4.25	4	4	4	4.87	4.13	4	4	4	4	4	4	4	4	4	4	4.09	4	4.08	4	4	4.1	4	4	4	4	0
24205359	CC(=O)/C=C/C1=C(C2=CC=CC=C2CC1)C3=CC=CS3	4.46	4.6	4.43	4.46	4.54	4.44	0	4.47	0	4.57	4.59	4.42	4.47	4.64	4.66	4.6	0	4.56	4.63	4.53	4.59	4.49	4.62	4.53	4.6	4.22	4.41	4.7	4.38	4.6	4.49	0	4.68	4.7	4.63	4.59	4.63	4.63	4.39	4.5	4.31	4.65	4.49	4.75	4.55	4.59	0	4.65	4.72	4.75	4.71	4.39	4.37	0	4.59	4.64	0	4.65	4.56	0
24205360	C1=CC=C(C=C1)C2=C(C3(C4C(C2(S3=O)C5=CC=CC=C5)C(=O)OC4=O)C6=CC=CC=C6)C7=CC=CC=C7	4	4	4	4	4	4	4	4	4	4	4	4	4	4	4	4	4	4	4	0	4	4.58	4	4	4	4	4	4	4	4	4.11	0	4	4.28	4.31	4	4	4	4	4	4	4	4	4	4	4	4	4	4	4.31	4	4.06	4	4	4	4	4	4	4	0
24205361	COC1=CC=C(C=C1)/C(=N\OC)/COC2=C(OC3=CC=CC=C3C2=O)C4=CC=CC=C4	4	4.27	4	4	4	4	0	4	0	4.29	4	4	4	4	4	4.25	0	4.12	4.5	4	4.51	4	4.57	4	4.09	4	4	4	4	4.22	4.37	0	4.67	4.38	5.04	4.21	4.12	4.48	4	4	4	4	4	4	4	4	0	4	4	4.27	4	4	4	0	4.23	4	0	4	4	0
24205362	CO/N=C(/COC1=C(OC2=CC=CC=C2C1=O)C3=CC=CC=C3)\C4=CC=C(C=C4)F	4	4.44	4.24	4	4	4	0	4.56	0	4	4	4.41	4	4	4	4	0	4.06	4.69	4.52	4	4.08	4	4.25	4.59	4	4.28	4.66	4.21	4.9	4	0	4	4.14	4.66	4	4.46	4.21	4	4.12	4.6	4.5	4.57	4.16	4.28	4.23	4	4	4.51	4.02	4	4.5	4	0	4.55	4.47	0	4.39	4.07	0
24205363	COC1=CC=C(C=C1)/C(=N/OC)/COC2=CC3=C(C=C2)OC(=CC3=O)C4=CC=CC=C4	4.49	4.75	4.61	4.43	4.3	4.46	0	4.77	0	4.71	4.67	4.77	4.59	4.51	4.52	4.57	0	4.66	4.66	4.46	4.82	4.38	4.64	4.64	4.71	4.61	4.5	4.75	4.23	4.53	4.57	0	5.21	4.55	4.95	4.64	4.71	4.63	4.64	4.54	4.66	4.63	4.38	4.38	4.61	4.51	4.65	4.51	4.67	4.57	4.63	4.52	4.51	0	4.59	4.65	0	4.66	4.61	0
24205364	CO/N=C(\COC1=CC2=C(C=C1)OC(=CC2=O)C3=CC=CC=C3)/C4=CC=C(C=C4)F	4.64	4.81	4.7	4.45	4.53	4.58	0	4.73	0	4.5	4.63	4.69	4.52	4.22	4.39	4.33	0	4.68	4.73	4.63	4	4.53	4.67	4	4.65	4.76	4.68	4.82	4.7	4	4.09	0	4.56	4.61	4.8	4.74	4.77	4.54	4	4.8	4.67	4.76	4.64	4.6	4.52	4.61	4.5	4.32	4.49	4.66	4.68	4.65	4.6	0	4.76	4.75	0	4	4.68	0
24205365	CO/N=C(\COC1=CC2=C(C=C1)C(=O)C=C(O2)C3=CC=CC=C3)/C4=CC=C(C=C4)F	4.03	4.64	4.51	4.13	4	4	0	4.68	0	4.47	4.49	4.55	4.37	4	4.2	4.27	0	4.46	4.56	4.29	4.99	4	4.17	4.86	4.24	4.38	4.39	4.66	4.38	4	4.44	0	4.68	4	4.84	4	4.44	4	4.64	4.56	4.68	4.47	4.38	4.17	4.71	4.62	4.46	4.05	4.44	4.53	4.49	4.42	4.12	0	4.62	4.54	0	4.59	4.02	0
24205366	COC1=CC=C(C=C1)/C(=N/OC)/COC2=CC3=C(C=C2)C(=O)C=C(O3)C4=CC=CC=C4	4	4	4	4	4	4	0	4	4.7	4	4	4	4	4	4	4.09	0	4	4.32	4	4.52	4	4.27	4.63	4.25	4	4	4	4	4	4	0	4	4.13	4	4	4.05	4.04	4.6	4	4	4	4	4	4	4	4	4	4	4	4	4	4	0	4.42	4	0	4.68	4	0
24205367	CC(=O)C1=CC=C(C=C1)NC2=CC(=NC3=C2C=CC=C3O)C4=CC=CC=C4	4.9	5.53	4.51	4.54	4.55	4.64	0	4.97	4.86	4.68	4.86	5.24	5.15	4.49	5.08	5.24	0	5.26	4.62	4.57	4.63	4.54	4.78	4	4.74	4.26	4.72	5.59	4.24	5.3	5.33	0	5.5	5.05	5.8	4.85	4.61	4.6	4.38	4.76	5.05	4.69	4.74	4.84	4.71	4.88	4.88	4.64	5.34	4.9	4.68	5.07	4.66	0	4.75	5.03	0	4.43	4.67	0
24205368	COC1=CC=CC2=C1N=C(C=C2NC3=CC=C(C=C3)C(=O)O)C4=CC=CC=C4	4	4	4	4	4	4	0	4	4.41	4	4	4	4	4	4	4	0	4	4	4	4	4	4.07	4	4	4	4	4	4	4	4	0	4	4	4	4	4	4	4	4	4	4	4	4	4	4	0	4	4	4	4	4	4	0	4.14	4	0	4	4	0
24205369	C/C(=N\O)/C1=CC=C(C=C1)NC2=CC(=NC3=C2C=CC=C3O)C4=CC=CC=C4	4.77	4.78	4.99	4.72	4.83	4.9	0	4.89	4.7	4.7	4.97	4.88	4.86	4.68	5.32	5.39	0	5.07	5.61	4.8	5.17	4.63	5.26	5.26	4.6	4.62	5.16	4.77	4.56	5.46	4.82	0	6.23	5.35	5.89	4.83	4.93	4.84	4.99	5.13	4.77	4.97	4.92	5.17	4.79	4.76	0	4.84	4.79	4.87	4.93	4.77	4.87	0	4.79	4.93	0	5.28	4.82	0
24205370	C/C(=N\OC)/C1=CC=C(C=C1)NC2=CC(=NC3=C2C=CC=C3O)C4=CC=CC=C4	4.83	4.69	4.89	4.8	4.65	0	0	4.75	4.76	4.66	4.66	4.65	4.87	4.76	4.79	0	0	4.84	4.82	4.74	4.81	4.81	5.04	4.79	4.7	4.73	4.87	4.87	4.73	5.18	4.94	0	4.32	4.8	5.26	4.71	4.8	4.67	4.71	4.85	4.79	4.75	0	4.84	0	4.55	4.62	4.59	4.84	4.84	4.8	4.86	4.85	0	4.66	4.88	0	4.9	4.75	0
24205371	C/C(=N\O)/C1=CC(=CC=C1)NC2=CC(=NC3=C2C=CC=C3O)C4=CC=CC=C4	5.38	5.73	5.63	4.99	5.13	5.06	5.6	5.51	5.72	4.91	5.43	5.62	6.13	4.97	5.56	6.08	6.45	5.87	5.63	5.36	6.57	4.93	5.63	5.96	5.09	4.9	5.37	5.62	5.58	5.67	6.24	0	5.33	5.61	6.38	4.95	5.45	5.48	5.55	5.79	5.51	5.18	5.07	5.51	5.25	5.08	5.81	4.96	5.46	5.79	5.2	5.71	5.53	5.95	5.49	5.63	5.36	6.17	5.66	0
24205372	C/C(=N\OC)/C1=CC(=CC=C1)NC2=CC(=NC3=C2C=CC=C3O)C4=CC=CC=C4	5.41	5.56	5.22	4.76	4.7	5	0	5.46	5.28	4.66	5.54	5.49	5.35	4.74	5.47	5.41	0	5.7	5.56	5.28	5.71	4.82	5.37	5.63	4.21	4.69	5.26	5.61	5.07	5.59	6.18	0	4.64	5.54	5.42	5.34	5.3	0	5.56	5.43	6.51	5.22	5.16	5.07	4.9	5.24	4.78	4.91	5.5	5.22	5.39	5.38	5.04	0	4.69	5.36	0	5.66	4.96	0
24205373	CN(C)CCNC(=O)C1=CC=C(C=C1)NC2=CC(=NC3=C2C=CC=C3OC)C4=CC=CC=C4	4.69	4.78	4.79	4.57	4.71	4.68	0	4.86	6.08	4.54	4.94	5.41	4.86	4.95	4.79	4.71	0	4.74	5.38	4.67	4.66	4.69	4.71	4.59	4.48	4.63	4.76	4.97	4.53	5.05	4.96	0	4.83	5.21	5.73	4.86	4.79	4.76	4.56	5.29	5.65	4.75	4.62	4.74	4.7	4.75	4.76	4.43	4.79	4.74	4.8	4.88	4.79	0	4.53	4.73	0	4.64	4.72	0
24205374	COC1=CC=CC2=C1N=C(C=C2NC3=CC=C(C=C3)C(=O)NCCNCCO)C4=CC=CC=C4	4.2	4.69	4	4	4.25	4.48	0	4.45	4.8	4.44	4.3	4.46	4.42	4.63	4.91	4.48	0	4	4.59	4.53	4.55	4.43	4.64	4.41	4.87	4.12	4.37	4.69	4.06	4.7	4.65	0	4.58	4.61	0	4	4.46	4.2	4	4.48	4.47	0	4.52	5.5	4.68	4.71	4.41	4.45	4.57	4.21	4.41	4.45	4.23	0	8	5.23	0	4.39	4.39	0
24205375	COC1=CC=CC2=C1N=C(C=C2NC3=CC=C(C=C3)C(=O)NCCN4CCNCC4)C5=CC=CC=C5	4	4.8	4	4	4	4.29	4.45	4	4.02	4.68	4.31	4.51	4.54	4.71	4.24	4.51	4.63	4	4.7	4.33	4.45	4.46	4.53	4	4.76	4	4.41	4.49	4	4.52	4.56	4.51	0	4.74	0	4.31	4.29	4	4	4	4.29	4.73	4.24	4.69	4.67	4.7	4.51	4.72	4.7	4.18	4	4.59	4.15	4.28	4.48	4.46	4.3	4.48	4.64	0
800988	COC1=CC2=C(C=C1)C3=C(C=C(C=C3)OC)OC2=O	4	4	4	5.05	4	4	4	4	4	4	4	4	4	4	4	4	4	4	4	4	4	4	4	4	4	4	4	4	4	4	4	4	0	4	0	4.48	4	5.81	4	4	4	0	4	4	4	4	4.19	4	4	4.2	4	4	4	4	4	4	4	4	4	0
24205376	COC1=CC=C(C=C1)/C(=N/O)/COC2=CC3=C(C=C2)C4=C(C=C(C=C4)OC)C(=O)O3	4.69	5.45	5.13	4.63	4.38	4.7	5.4	5.05	4.09	5.43	5.12	5.38	5.36	5.43	5.29	5.33	5.38	5.53	4.97	4.97	5.53	4.83	5.16	5.43	4.61	4	4.94	5.31	4.43	5.09	5.27	5.23	0	5.26	0	4.77	4.87	5.49	5.19	4.57	4.83	0	5.09	5.09	4.18	4.82	5.37	5.31	5.37	5.4	4.61	5.14	4.53	5.36	5.56	5.29	5.08	5.21	5.08	0
24205377	COC1=CC=C(C=C1)/C(=N/OC)/COC2=CC3=C(C=C2)C4=C(C=C(C=C4)OC)C(=O)O3	4	4	4	4	4	4	4	4	4	4	4	4	4	4	4	4	4	4	4	4	4	4	4	4	4.69	4	4	4	4	4	4	4	0	4	0	4	4	4	4	4	4	4	4	4	4	4	4	4	4	4	4	4	4	4	0	4	4	4	4	0
24205378	COC1=CC2=C(C=C1)C3=C(C=C(C=C3)OC/C(=N\O)/C4=CC(=CC=C4)OC)OC2=O	4.48	5.51	5.12	4.79	4.29	4	5.42	5.16	4.43	5.47	5.11	5.37	5.41	5.37	5.4	5.41	5.4	5.44	5.36	4.84	5.68	4.93	5.31	5.38	4.72	4	5.01	5.42	4.18	4.94	5.35	5.25	0	5.32	0	5.15	4.85	5.52	5.17	4	5.01	5.44	4.78	5.15	4	5.18	5.31	5.37	5.44	5.37	4.46	5.2	4.59	5.44	5.63	5.36	5.02	5.09	5.18	0
24205379	C\1CC(=O)O/C1=C\COC2=CC(=O)OC3=CC=CC=C32	4.89	5.76	4.78	4.75	4.75	4.84	4.76	4.84	4.98	5.36	4.81	5.16	5.36	5.44	5.28	5.15	5.43	4.94	4.94	4.98	5.15	4.94	5.64	5.27	5.79	5.43	4.93	5.3	4.64	5.51	4.71	5.42	0	5.7	0	5.12	4.83	4.9	4.92	5.16	5.6	5.89	5.56	5.19	5.54	5.17	4.77	4.85	5.61	4.91	4.89	5.28	5.37	4.96	5.8	4.96	4.79	4.83	5.22	0
24205380	CC1=CC2=C(C=C1C)OC(=O)C=C2OC/C=C\3/CCC(=O)O3	5.09	5.85	4.87	4.89	4.97	5.1	5.18	4.92	5.78	5.54	4.81	5.57	5.56	5.66	5.57	5.48	5.65	5.29	5.11	5.32	5.33	5.71	5.77	5.53	5.59	5.06	5.34	5.48	4.89	5.63	5.09	5.65	0	6.29	0	5.83	5.28	5.67	5.45	5.74	5.59	6.09	5.7	5.74	5.62	5.47	4.91	4.97	5.66	5.47	4.91	5.76	5.57	5.52	5.71	5.47	5.19	4.86	5.87	0
24205381	CC1=CC(=O)OC2=C1C=C(C=C2)OC/C=C/3\CCC(=O)O3	4.98	5.78	4.77	4.73	4.76	4.84	4.76	4.87	5.3	5.44	4.83	5.42	5.41	5.66	5.46	5.11	5.63	4.86	4.88	4.96	5.12	5.13	5.59	5.45	5.92	4.83	5	5.48	4.88	5.58	5.11	5.52	0	5.74	0	5.68	4.87	4.91	5.57	5.23	5.57	6.03	5.79	5.31	5.94	4.97	4.79	4.95	5.76	4.99	4.91	5.45	5.44	4.89	5.73	4.92	4.88	4.82	5.1	0
24205382	C\1CC(=O)O/C1=C/COC2=CC3=C(C=C2)C=CC(=O)O3	4.93	5.75	4.62	4.78	4.65	4.55	4.78	4.75	4.97	5.52	4.77	5.21	5.63	5.49	5.42	5	5.44	4.83	4.86	4.93	5.47	4.99	5.32	5.35	5.32	4.76	4.78	5.38	4.56	5.62	5	5.19	0	5.97	0	5.19	4.99	4.78	5.71	5.08	5.54	6.41	5.55	5.16	5.46	4.96	4.84	4.82	5.48	4.97	4.87	5.78	5.72	4.88	4.9	4.99	4.92	4.36	5.58	0
24205383	CC1=CC(=O)OC2=C1C=CC(=C2)OC/C=C/3\CCC(=O)O3	4.84	5.11	4.51	4.68	4.62	4.48	4.71	4.67	4.92	5.01	4.79	5.08	5.25	5.24	4.98	4.74	5.24	4.64	4.77	4.64	5.14	4.8	4.84	4.91	4.8	4.77	4.63	4.88	4.55	5.4	6.7	8	5.35	5.5	0	4.89	4.82	4.54	5.12	4.88	4.98	5.3	4.91	5.1	4.87	4.75	4.75	4.79	5.02	4.86	4.67	5.04	5.28	4.81	4.78	4.84	4.82	4.23	4.88	0
24205384	CC1=C(C(=O)OC2=C1C=CC(=C2)OC/C=C/3\CCC(=O)O3)Cl	4.76	4.96	4.24	4.53	4.46	4.47	4.57	4.63	4.89	4.76	4.75	4.86	4.87	4.89	4.82	4.58	4.87	4.62	4.78	4.62	4.6	4.8	4.87	4.83	4.82	4.56	4.7	4.89	4.24	4.9	4.55	4.78	0	5.12	0	4.92	4.78	4.68	4.93	4.63	4.89	5.38	4.86	4.81	4.89	4.8	4.68	4.71	4.88	4.78	4.57	4.85	4.85	4.75	4.75	4.77	4.72	4.2	4.76	0
24205385	CC1=C(C(=O)OC2=C1C=CC(=C2)OC/C=C/3\CCC(=O)O3)C	4.81	4.99	4.77	4.73	4.72	4.87	4.79	4.82	4.82	4.78	4.74	4.88	4.75	4.78	5.27	4.86	4.96	4.77	4.8	4.7	4.77	4.82	4.84	4.8	4.9	4.78	4.78	4.85	4.58	4.76	4.54	4.7	0	5.21	0	4.97	4.74	4.75	4.82	4.85	5.27	0	5.01	4.82	4.92	4.85	4.76	4.84	4.94	4.84	4.8	4.87	4.92	4.76	4.91	4.8	4.77	4.69	4.79	0
24205386	COC1=CC2=C(C=C1)C3=C(C=C(C=C3)OC/C(=N\OC)/C4=CC(=CC=C4)OC)OC2=O	4	4	4	4	4	4	4	4	4	4	4	4	4	4	4	4	4	4	4	4	4	4	4	4	4	4	4	4	4	4	4	4	0	4	0	4	4	4.1	4	4	4	0	4	4	4	4	4	4	4	4	4	4	4	4	4	4	4	4	4	0
24205387	COC1=CC2=C(C=C1)C3=C(C=C(C=C3)OC/C(=N\O)/C4=CC=C(C=C4)F)OC2=O	4.69	4.83	4.55	4.52	4.43	4.68	4.73	4.72	4.61	4.81	4.78	4.85	4.58	4.81	4.69	4.71	4.7	4.74	4.74	4.57	4.9	4.73	4.55	4.69	4.73	4.46	4.56	4.69	4.52	5.15	4.59	4.74	0	4.78	0	4.84	4.77	4.78	4.7	4.66	4.87	4.68	4.76	4.75	4.79	4.72	4.78	4.8	4.8	4.82	4.59	4.62	4.48	4.92	4.73	4.7	4.61	4.7	4.67	0
24205388	COC1=CC2=C(C=C1)C3=C(C=C(C=C3)OC/C(=N\OC)/C4=CC=C(C=C4)F)OC2=O	4.42	4.89	4.58	4.45	4.42	4.74	4.62	4.78	4.84	4.78	4.63	4.83	4.46	4.22	4.61	4.47	4.46	4.75	4.8	4.52	4.18	4.63	4.6	4.78	4.67	4.53	4.57	4.71	4.31	4.32	4.62	4.44	0	4.49	0	4.9	4.57	4.65	4.72	4.46	4.84	4.78	4.83	4.59	4.57	4.64	4.25	4.06	4.75	4.67	4.34	4.68	4.64	4.52	4.87	4.69	4.52	4.62	4.63	0
24205389	C/C(=N/O)/COC1=CC2=C(C=C1)C3=C(C=C(C=C3)OC)C(=O)O2	4	4.35	4	5.47	4	4	4	4.54	4.16	4	4	4	4	4	4	4	4	4	4.37	4.56	4	4.31	4	4	4	4	4	4	4	4	4	4	0	4	0	4.48	4	4	4	4.25	4	4.53	4.35	4	4	4	4	4	4	4.12	4	4	4	4.32	4.83	4.48	4.42	4.42	4.23	0
24205390	C/C(=N/OC)/COC1=CC2=C(C=C1)C3=C(C=C(C=C3)OC)C(=O)O2	4	4	4	4	4	4	4	4.02	4	4	4	4	4	4	4	4	4	4	4.47	4	4	4	4	4	4.33	4	4	4	4	4	4	4	0	4	0	4.13	4	4	4.01	4	4	4.13	4	4	4	4	4	4	4	4	4	4	4	4	4.24	4	4	4.08	4	0
11688687	COC1=CC=C(C=C1)N2C=CN=C2C3=CC(=C(C(=C3)OC)OC)OC	5.48	5.54	5.18	4.47	4.62	5.12	5.63	5.45	4.7	5.73	6.02	5.41	5.63	5.88	5.82	5.34	5.81	5.73	5.21	5.68	6.52	5.3	5.07	5.8	4.95	5	5.33	5.62	5.24	5.53	5.5	5.24	0	5.42	0	5.31	5.21	6.1	5.89	5.73	5.25	0	5.38	5.1	6.13	5.14	5.72	5.52	5.61	5.58	5.18	5.48	5.18	5.33	5.66	5.4	5.06	5.7	5.49	0
11233092	COC1=CC=C(C=C1)C2=NC=CN2C3=CC(=C(C(=C3)OC)OC)OC	5.04	5.55	5.31	4.26	4.84	4.89	5.8	5.25	5.15	5.98	5.96	5.72	5.87	6.22	5.93	6.35	5.9	5.93	5.12	5.05	6.65	4.49	5.02	5.97	4.82	4.97	4.92	5.75	5.21	5.09	5.82	4.74	4.6	5.09	4	5.03	5.01	6.04	5.91	5.95	4.87	5.22	4.97	5.06	5.71	4.44	6.12	4.68	5.22	6.17	4.14	5.74	4.88	5.32	5.82	5.42	4.78	5.75	5.24	0
11408209	COC1=CC=C(C=C1)C2=CN=C(N2C3=CC(=C(C(=C3)OC)OC)OC)C4=CC=C(C=C4)OC	4.54	4.53	4.64	4.43	4.44	4.55	4.51	4.67	4.71	4.32	4.34	4.51	4	4.25	4.44	4.46	4.41	4.52	4.74	4.64	4.5	4.54	4.41	4.61	4.48	4.34	4.71	4.55	4.64	4	0	7.88	0	4.59	0	4.74	4.68	4.92	4.62	4.85	4.62	0	4.69	4.46	4.88	4.49	4.64	4.61	4.35	4.76	4.64	4.53	4.51	4.7	4.9	4.61	4.51	4.66	4.62	0
24205391	C1C(C(OC1N2C=CC3=C2C=CC4=CN=C(N=C43)N)CO)O	4	4	4	4	4	0	4	4	4	4	4	4	4	4	4	0	4.06	4	4	4	4	4	4	4	4	4	4	4	4	4	0	0	0	4	0	4	4	4.74	4	4	4	0	0	4	0	4	4	4	4	4	4	4	4	4	4.37	4	4	4	4	0
24205392	C1C(C(OC1C2=CC3=C(C=C2)NC(=O)NC3=O)CO)O	4	4	4	4	4	0	4	4	4	4	4	4	4	4	4.03	0	4	4	4	4	4	4	4	4	4.36	4	4	4	4	4	4	4	0	4	0	4	4	4	4	4	4	0	0	4	0	4	4	4	4	4	4	4	4	4	4.57	4	4	4	4	0
135580411	CC1=CC(=CC2=C1N=C(NC2=O)N)C3CC(C(O3)CO)O	4	4	4	4	4	0	4	4	4	4	4	4	4	4	4	0	4	4	4	4	4	4	4	4	4	4	4	4.15	4	4	4	4	0	4	0	4	4	4	4	4	4	0	0	4	0	4	4	4	4	4	4	4	4	4	4.09	4	4	4	4	0
24205394	C1C(C(OC1C2=CC3=CC4=C(C=C3C=C2)NC(=O)NC4=O)CO)O	4	4.76	4	4	4	0	4	4	4	4	4	4	4	4	4	0	4	4	4.18	4	4	4	4	4	4.23	4	4	5.77	4	4	4	4	0	4	0	5.07	4	4	4	4	4	0	0	4	0	4.95	4	4	4	4	4	4	4	4	4.46	4	4	4	4	0
135580412	C1C(C(OC1C2=CC3=CC4=C(C=C3C=C2)N=C(NC4=O)N)CO)O	4	4	4	4	4	0	4	4	4	4	4	4	4	4	4	0	4	4	4	4	4	4	4	4	4	4	4	4	4	4.38	4	4	0	4	0	4.02	4	4.57	4	4	4	0	0	4	0	7.03	4	4	4	4	4	4	4	4	4.3	4	4	4	4	0
24205396	CC1=C(C(=CC=C1)Cl)NC2=C(C=CC(=N2)C(F)(F)F)C(=O)OC3=CC=CC(=C3)OC	5.74	4.79	4.64	4.44	4.32	0	4.58	4.59	4.75	4.58	5.33	4.59	4.34	4.65	4.27	0	4.8	0	4.89	4.61	4.46	4.52	4.73	4.64	4.86	5.5	4.71	4.82	4.48	4.59	4.44	4.5	0	4.45	0	4.82	4.67	4.82	4.79	4.6	4.56	0	0	4.7	0	4.71	4.48	4.69	4.41	4.76	4.48	4.7	4.49	4.65	4.78	4.72	4.61	4.77	4.63	0
24205397	CC1=C(C=CC(=C1)Cl)NC2=C(C=CC(=N2)C(F)(F)F)C(=O)NC3=CC(=CC=C3)OC	5.19	5.89	4.97	4.99	4.83	0	5.04	4.76	5.32	4.99	5.54	4.96	4.84	4.98	4.96	0	5.1	5.25	4.98	5.18	4.92	4.85	5.37	5.33	4.83	5.6	4.93	4.98	4.87	4.96	4.86	4.99	0	5.26	0	5.84	4.91	5.78	5.56	5.93	4.83	0	0	4.95	0	4.99	4.84	4.82	4.77	4.85	4.87	5.36	4.82	4.86	4.91	4.92	4.86	4.91	4.82	0
24205398	C1COCCN1C2=C(C(=C(C(=N2)N)C#N)C3=CC=CC=C3Cl)C#N	4.42	7.63	4.18	4.42	4.26	0	4.57	4	4.77	4.24	4.3	4.13	4	4.42	4.38	0	4.75	4.4	4.51	4.63	4.1	4.51	4.67	4.76	4.84	4.58	4.38	4.83	4.38	4.35	4.21	4.47	0	4.67	0	4.84	4.45	5.64	4.49	4.76	4.21	0	0	4.25	0	4.38	4.49	4.47	4.22	4.72	4.32	4.65	4.03	4.31	6.38	4.3	4.59	4.42	4.36	0
24205399	C1COCCN1C2=C(C(=C(C(=N2)N)C#N)C3=C(C=C(C=C3)Cl)Cl)C#N	4.71	5.32	4.7	4.7	4.57	0	5.03	4.55	5.47	4.79	4.88	4.66	4.56	4.78	4.81	0	5.06	4.7	4.8	4.8	5.24	4.76	4.89	4.86	4.66	4.64	4.74	5.18	4.65	4.63	4.62	4.62	0	4.71	0	5.49	4.79	5.57	4.73	5.25	4.71	0	0	4.78	0	4.87	4.83	4.74	4.74	4.96	4.75	4.96	4.61	4.8	5.2	4.76	4.85	4.72	4.75	0
24205400	C1COCCN1C2=C(C(=C(C(=N2)N)C#N)C3=CC(=CC=C3)O)C#N	4.26	0	4	4.13	4	0	4.03	4.11	4.42	4	4.16	4	4	4.16	4.17	0	4.33	4	4.15	4.39	4	4.05	4.37	4.21	4.58	4	4	4.73	4.15	4	4	4	0	4.31	0	8	4.16	4.83	4	4.42	4	0	0	4	0	4	4	4	4	4.39	4	4.33	4	4	4.76	4	4	4	4	0
24205401	C1COCCN1C2=C(C(=C(C(=N2)N)C#N)C3=CC=C(C=C3)Cl)C#N	4.13	0	4.37	4.65	4.3	0	4.48	4	5.05	4.36	4.66	4.19	4	4.32	4.57	0	4.63	4.63	4.76	4.39	4.18	4.49	4.79	4.56	4.53	4.09	4.55	4.85	4.33	4.46	4	4.36	0	4.58	0	8	4.29	5.09	4.59	6.32	4.15	0	0	4.54	0	4.74	4.56	4.15	4.35	4.64	4.39	4.78	4.13	4.55	4.84	4.42	4.21	4.35	4.31	0
45027895	COC1=C(C=C2C(=C1)C3=C(C4=CC=CC=C4C3=O)N(C2=O)CCNCCCNCCN5C6=C(C7=CC(=C(C=C7C5=O)OC)OC)C(=O)C8=CC=CC=C86)OC.C(=O)(C(F)(F)F)O	5.92	7.37	6.73	5.23	6.52	7.23	7.14	7.21	7.18	7.35	7.16	7.6	6.58	6.92	4.27	7.12	7.06	4	6.75	4.31	5.99	5.59	5.63	6.83	5.8	6.14	7.45	7.28	5.15	7.76	6.99	8	7.81	7.75	7.72	4.19	7.78	5.51	4	5.95	6.73	6.16	5.54	7.53	6.05	5.99	5.31	5.75	5.86	5.92	4.13	7.06	6.71	6.79	5.8	7.13	7.19	6.98	6.7	0
45027896	COC1=C(C=C2C(=C1)C3=C(C4=CC=CC=C4C3=O)N(C2=O)CCCNCCCNCCCN5C6=C(C7=CC(=C(C=C7C5=O)OC)OC)C(=O)C8=CC=CC=C86)OC.C(=O)(C(F)(F)F)O	4	5.81	4.89	4	5.1	5.22	5.21	5.18	5.76	5.67	5.67	5.9	5.12	5.14	4.07	5.32	5.82	4	5.7	4.29	4.89	4.24	4.61	4.9	4	4.7	5.54	5.88	4	6.31	5.47	5.58	5.96	6.31	6.65	4	6.15	4.6	4	4.32	4.93	4.62	4.4	5.88	4.59	4.39	4.17	4.28	4.65	5.06	4	5.39	4.35	5.16	4.6	5.6	5.18	5.3	5.04	0
3247140	COC1=C(C=C(C=C1)CN2C3=C(C=C2C(=O)N4CCCC4)[C@H]5[C@@H](C3)CN([C@@]5(CC6=CC=CC=C6)C(=O)OC)C(=O)C7=CC=CC=C7)OC	4.93	5.06	4.86	5.01	5.01	4.83	5.04	5.08	4.88	5.04	5.05	5.14	5.16	5.23	5.11	5.03	4.86	4.94	5.09	5.18	4.93	5.07	5.02	5.04	4.79	5.04	4.93	0	4.72	4.79	5.03	5.1	5.05	4.97	0	5.07	5	4.99	4.85	5.23	4.86	4.75	4.8	5.04	4.98	5.06	5.11	5	4.94	5.13	5.11	4.64	4.82	4.76	4.76	4.89	4.88	4.9	5.01	0
11534053	C=C(CN1CCN(CC1)C2=CC(=CC(=C2)C(F)(F)F)C(F)(F)F)C3=CC=C(C=C3)C(=O)NC4=CC=CC=C4N	4.85	5.28	4.72	4.93	5	4.66	5.39	4.79	5.73	5.72	5.37	5.43	5.16	5.15	5.4	5.46	6.08	5.24	5.97	5.32	5.74	5.3	5.05	5.5	5.6	4.26	5.02	5.38	4.59	5.83	5.77	0	5.98	5.78	0	5.25	5.61	5.69	5.55	5.7	5.17	5.24	4.91	5.63	4.86	4.99	5.64	5.43	5.42	5.38	5.18	5.53	5.27	4.85	5.46	4.99	5.09	5.14	4.75	0
11511007	C=C(CN1CCN(CC1)C2=C(C=C(C=C2)Cl)F)C3=CC=C(C=C3)C(=O)NC4=CC=CC=C4N	5.5	6.04	5.59	4.94	5.48	4.71	5.49	5.47	5.8	5.53	5.42	5.73	5.51	4.78	5.67	5.65	5.51	5.95	6.27	5.47	6.01	5.52	4.77	5.64	4.73	4.29	5.47	5.94	4.8	6.61	5.95	6.75	6.1	6.2	0	5.96	5.73	5.52	5.57	6.06	5.64	5.4	5.45	5.79	5.72	5.16	5.64	4.57	5.69	5.62	5.8	5.81	5.5	4.82	4.95	5.75	5.58	5.5	5.7	0
11518347	C=C(CN1CCN(CC1)C2=CC(=C(C=C2)F)Cl)C3=CC=C(C=C3)C(=O)NC4=CC=CC=C4N	5.28	5.74	5.42	4.8	5.04	4.75	5.29	5.51	5.67	5.63	5.02	5.51	5.27	4	5.27	5.39	5.29	5.7	5.74	5.13	5.5	5.45	4	5.21	4	4.82	5.27	5.73	4	6.39	5.62	6.12	5.79	5.84	0	5.64	5.29	5.01	5.38	5.42	5.54	5.19	4.74	5.46	5.36	5.21	5.25	6.28	5.58	5.28	4.86	5.63	5.06	4	4	5.36	5.36	5.16	5.24	0
11640567	C=C(CN1CCN(CC1)C2=CC=CC=C2F)C3=CC=C(C=C3)C(=O)NC4=CC=CC=C4N	5.73	5.83	5.45	5.33	5.63	5.3	5.35	5.94	6.21	5.92	5.5	6.02	5.71	5.57	6.13	5.81	6.05	6.58	6.62	5.5	6.44	5.84	5.42	5.67	5.3	5.89	5.72	6.24	5.11	6.34	6.01	6.26	6.45	5.94	0	5.88	5.74	5.6	5.74	6.15	5.73	5.56	5.77	5.82	5.82	5.07	5.82	5.59	6.19	5.93	6	5.92	5.8	5.43	5.64	5.86	5.63	5.62	5.81	0
11704671	C=C(CN1CCN(CC1)C2=CC(=CC=C2)F)C3=CC=C(C=C3)C(=O)NC4=CC=CC=C4N	5.75	6.07	5.49	5.17	5.38	5.37	5.4	6.08	6.22	5.96	5.53	5.96	5.6	5.53	5.99	5.86	6.16	6.51	6	5.58	6.55	5.88	5.36	5.71	5.47	5.58	5.7	6.48	5.28	6.6	6.15	6.5	6.45	6.37	0	5.88	5.56	5.67	6.2	6.25	5.74	5.34	5.22	5.78	5.74	5.31	5.72	6.17	6.51	5.7	5.09	6.16	5.75	5.71	6.31	5.85	5.64	5.56	5.84	0
11719256	C=C(CN1C2=CC=CC=C2C3=CC=CC=C3C1=O)C4=CC=C(C=C4)C(=O)NC5=CC=CC=C5N	4.52	5.34	4.32	4.22	4.78	4.16	4.67	4.39	6.16	4.88	4.51	4.82	4.23	4.35	4.47	4.59	4.16	5.42	5.76	4.24	4.62	4.83	5.41	4.47	5.28	4	4.93	5.87	4.62	6.33	6.11	7.38	6.73	6.12	0	5.64	4.95	4.51	4.63	5.28	5.23	4.36	4.47	5.11	5.29	4.06	4.69	4.42	4.7	4.62	4.38	5.36	4.34	4.37	5.36	4.79	4.9	4.1	4.66	0
5328733	CN1C2=NC(=NC=C2C=C(C1=O)C3=C(C=CC=C3Cl)Cl)NC4=CC=C(C=C4)N5CCOCC5	8	7.85	6.18	6.1	7.13	6.25	6.24	8	6.67	7.33	7.37	8	6.7	7.9	6.99	6.25	5.83	7.8	7.77	7.28	7.43	6.96	6.22	7.25	6.54	7.46	5.96	7.15	7.81	7.57	8	7.32	7.86	6.67	7.43	6.82	7.45	7.36	8	6.93	8	8	7.25	7.38	7.85	5.61	6.83	6.17	8	7.88	6.62	6.32	7.18	6.25	8	6.76	6.41	7.35	7.35	0
10029735	CN1C2=NC(=NC=C2C=C(C1=O)C3=C(C=CC=C3Cl)Cl)NC4=CC=C(C=C4)I	7.19	6.34	5.95	7.23	6.74	5.15	7.35	6.76	7.75	6.92	7.53	6.91	7.72	7	6.7	6.6	6.67	7.21	6.59	8	7.52	7.41	6.5	7.8	6.49	6.27	5.82	6.3	7.13	7.65	8	7.88	7.44	7.93	8	6.03	6.3	8	7.61	6.32	6.86	6.85	6.34	6.14	6.79	5.82	7.98	6.32	6.98	6.52	5.62	7.92	7.71	6.2	7.79	6.52	6.92	7.42	7.84	0
447700	CN1C2=NC(=NC=C2C=C(C1=O)C3=C(C=CC=C3Cl)Cl)NC4=CC=CC(=C4)CO	7.22	6.37	5.73	6.5	6.92	5.28	6.15	7.19	7.79	7.07	6.21	7.31	7.07	6.68	5.81	5.56	5.79	6.94	7.34	8	7.38	7.19	5.76	6.13	6.56	6.79	5.78	6.77	7.49	6.88	8	7.07	7.66	6.66	8	6.63	7	8	8	7.12	7.26	7.29	6.23	6.88	5.97	5.21	6.83	5.5	7.42	7.26	5.46	5.48	8	6.03	8	6.38	6.85	7.36	8	0
18527565	C1=CC(=CC=C1/C(=C/C=C(C#N)C#N)/SC2=CC(=C(C=C2)F)Cl)Cl	5.94	5.75	5.48	4.84	5.69	4.79	5.28	5.82	6.02	6.26	5.24	6.52	6.31	5.59	6.22	5.56	5.9	5.95	6.17	5.32	5.9	5.51	4.94	5.4	6.04	5.53	6.07	5.96	4.8	6.71	6.4	6.47	6.5	6.57	0	6.05	6.17	4.8	5.75	6.18	6.02	6.1	5.79	6.52	5.49	5.15	5.14	6.67	6.09	5.62	5.18	6.1	5.95	5.26	5.25	6.14	5.6	4.97	5.66	0
24205403	C1=CC=C(C(=C1)C#CCCCCO)C#CC2=CC=CC=C2N	4.61	4.84	4.74	4.54	4.56	4.6	4.51	4.96	4.55	4.8	4.84	4.89	4.6	4.63	4.7	4.77	4.22	4.84	4.79	4.45	4.99	4.63	4.52	4.59	4.47	4.59	4.69	4.76	4	4.63	4.72	4.64	4.63	4.53	0	4.69	5.55	4.66	4.64	5.24	4.8	4.61	4.56	4.77	4.91	4.55	4.5	4.55	4.77	4.93	4.71	4.56	4.55	4.45	4.95	4.65	4.47	4.53	4.72	0
24205404	COC1=CC=C(C=C1)C#CC2=CC=CC=C2C#CCCCCO	4.72	4.73	4.74	4.63	4.76	4.74	4.71	4.54	4.63	4.91	4.75	4.65	4.75	4.75	4.79	4.75	4.57	4.61	4.76	4.55	4.68	4.68	4.66	4.69	4.95	4.73	4.74	4.72	4.7	4.63	4.66	4.74	4.63	4.56	0	4.67	4.96	4.62	4.65	4.8	4.64	4.66	4.78	4.77	4.64	4.7	4.6	4.91	4.71	4.8	4.71	4.66	4.67	4.67	4.74	4.89	4.66	4.73	4.65	0
24205405	C1=CC=C(C(=C1)C#CCCCCO)C#CC2=CC=C(C=C2)N	4.74	4.8	4.83	4.72	4.76	4.75	4.66	4.82	4.81	4.88	4.78	4.84	4.75	4.79	4.81	4.8	4.63	4.72	4.85	4.57	4.71	4.79	4.81	4.64	4.78	4.78	4.77	4.79	4.74	4.88	4.71	4.78	4.63	4.74	0	4.78	5.2	4.7	4.68	5.33	4.86	4.84	4.67	4.79	4.61	4.73	4.7	5.03	4.85	4.83	4.72	4.81	4.74	4.76	4.84	4.96	4.7	4.65	4.75	0
24205406	C1CCN(C(=O)C1)C2=CC=CC=C2C#C/C=C\C#CC3=CC=CC=C3C(F)(F)F	5.9	5.92	5.8	5.39	5.89	5.16	5.67	6.05	4.97	6.01	6.02	6	5.69	4.94	5.82	5.74	5.6	6.02	5.93	5.43	6.22	5.59	4.3	6.06	5.44	5.47	5.83	5.95	4.3	5.81	5.84	5.8	5.89	5.72	0	5.7	5.8	5.65	5.77	6.28	5.79	5.57	5.47	5.74	5.64	5.14	5.56	5.96	6.04	5.84	5.57	5.63	5.78	4.3	5.79	5.82	5.42	5.95	5.84	0
24205407	C1=CC=C(C(=C1)C#C/C=C\C#CC2=CC=CC=C2NC(=O)CCCBr)C(F)(F)F	4.79	4.81	4.71	4.41	4.86	4.67	4.72	5.32	4.71	5.07	5.14	4.96	4.65	4.3	4.69	4.76	4.58	4.93	4.89	4.44	4.87	4.7	4.3	4.88	5	4.3	4.62	5.17	4.3	4.82	4.67	4.79	4.79	4.85	0	4.69	4.97	4.8	4.82	5.08	4.87	4.57	4.41	4.65	4.73	4.56	4.42	4.99	4.92	4.85	4.72	4.64	4.3	4.3	5.04	4.95	4.45	4.56	4.67	0
24205408	C1=CC=C(C(=C1)C#C/C=C\C#CC2=C(C(=C(C(=C2F)F)F)F)F)N	4.83	4.92	4.94	4.53	4.95	4.6	4.61	4.89	4.71	4.71	4.71	4.8	4.73	4.72	4.82	4.79	4.61	4.71	5.56	4.49	4.83	4.99	4.64	4.82	4.69	4.27	4.77	4.96	4.47	6.42	4.79	5.75	4.54	5.9	0	4.84	5.13	4.59	4.96	5.33	4.91	4.84	4.7	5.57	4.73	4.58	4.7	4.77	4.82	4.9	4.75	4.78	4.61	4.58	4.38	4.88	4.85	4.69	4.68	0
24205409	C1=CC=C(C(=C1)C#CCCCCO)C#CC2=CC=C(C=C2)C#N	4.76	4.79	4.84	4.75	4.68	4.85	4.71	4.93	4.75	4.34	4.73	4.89	4.76	4.74	4.81	4.75	4.66	4.75	4.78	4.59	4.72	4.83	4.88	4.7	4.58	4.82	4.73	4.87	4.74	4.83	4.66	4.75	4.63	4.69	0	4.77	4.75	4.86	4.68	5.15	5.36	4.72	4.78	4.74	4.68	4.77	4.76	4.59	4.76	4.82	4.76	4.81	4.8	4.8	4.37	4.84	4.72	4.67	4.76	0
24205410	C1=CC=C(C(=C1)C#CCCCCO)C#CC2=CN=CC=C2	4.55	4.38	4.59	4.38	4.47	4.57	4.5	4.7	4.42	4.65	4.61	4.34	4.34	4.55	4.66	4.45	4.17	4.54	4.65	4.35	4.49	4.55	4.46	4.48	4.58	4.56	4.51	4.69	4.24	4.47	4.62	4.55	4.57	4.45	0	4.6	4.57	4.54	4.54	5.23	4.7	4.55	4.57	4.53	4.42	4.06	4.26	4.63	4.63	4.45	4.6	4.44	4.33	4.31	4.39	4.69	4.39	4.65	4.37	0
24205411	C1=CC=C(C(=C1)C#CCCCCO)C#CC2=CC=CC=C2F	4.7	4.79	4.8	4.53	4.62	4.67	4.59	4.92	4.66	4.28	4.75	4.79	4.65	4.79	4.75	4.72	4.38	4.67	4.77	4.56	4.72	4.66	4.79	4.71	4	4.79	4.68	4.82	4.62	4.61	4.63	4.67	4.65	4.51	0	4.68	4.74	4.57	4.62	5.12	4.84	4.59	4.68	4.76	4.58	4.62	4.63	4.56	4.83	4.78	4.72	4.7	4.45	4.76	4	4.8	4.6	4.67	4.66	0
24205412	C1=CC=C(C(=C1)C#CCCCCO)C#CC2=CC=C(C=C2)O	4.84	4.86	4.8	4.77	4.74	4.87	4.69	4.66	4.76	5.03	4.81	4.78	4.74	4.67	4.85	4.84	4.76	4.76	5.12	4.58	4.79	4.85	4.71	4.83	4.8	4.78	4.77	5.02	4.7	5.13	4.69	5	4.74	4.72	0	4.88	4.73	4.68	4.8	6.21	4.71	4.78	4.76	4.87	4.68	4.68	4.75	4.85	4.75	4.8	4.73	4.76	4.78	4.72	4.87	4.82	4.79	4.79	4.75	0
24205413	C1=CC=C(C(=C1)C#CCCCCO)C#CC2=CC(=CC=C2)O	4.75	4.84	4.8	4.63	4.66	4.84	4.73	0	4.7	4.77	4.72	4.81	4.76	4.71	4.87	4.77	4.45	4.7	4.89	4.5	4.79	4.79	4.84	4.7	4.79	4.77	4.74	4.77	4.72	4.72	4.72	4.74	4.71	4.68	0	4.8	4.75	4.73	4.79	5.64	4.86	4.72	4.72	4.78	4.72	4.73	4.75	4.85	4.76	4.88	4.74	4.77	4.76	4.81	4.79	4.82	4.73	4.68	4.76	0
24205414	C1=CC=C(C(=C1)C#CCCCCO)C#CC2=CC(=CC=C2)C(F)(F)F	4.79	4.78	4.82	4.75	4.74	4.79	4.74	4.77	4.7	4.98	4.75	4.68	4.77	4.72	4.79	4.79	4.67	4.81	4.74	4.53	4.77	4.79	4.66	4.78	4.85	4.76	4.72	4.84	4.71	4.69	4.65	4.66	4.61	4.66	4.74	4.76	4.72	4.74	4.67	0	4.95	4.74	4.77	4.76	4.59	4.71	4.75	4.92	4.67	4.8	4.78	4.74	4.81	4.7	4.84	4.77	4.72	4.78	4.7	0
24205415	C1=CC=C(C(=C1)C#CCCCCO)C#CC2=CC=C(C=C2)C(F)(F)F	4.78	4.79	4.85	4.74	4.73	4.88	4.63	4.94	4.75	5.46	4.77	4.77	4.77	4.76	4.9	4.86	4.48	4.82	4.73	4.58	4.79	4.74	4.8	4.75	4.95	4.77	4.76	4.75	4.73	4.71	4.74	4.87	4.75	4.7	6.16	4.79	4.8	4.83	4.73	0	5.33	4.76	4.92	4.77	4.71	4.79	4.75	5.08	4.77	4.8	4.83	4.76	4.8	4.76	4.8	4.83	4.66	4.72	4.71	0
24205416	CN1CCN(CC1)C2=CC3=NC4=CC=CC=C4N(C3=CC2=N)C5=CC=C(C=C5)Cl	4.8	4.67	4.62	4.52	4.22	4.71	4.4	4.63	4.54	4	4.64	4.65	4.62	4	4.63	4.78	4.45	4.49	4.97	4.68	4.76	4.38	4	5.56	0	4.62	4.86	4.76	4	0	6.45	4.89	8	4.92	0	4.53	4.71	4	4.61	4.69	4.5	4.63	4.44	4.8	4.76	4.47	4.79	0	4.67	4.64	4.72	4.79	4.42	4	0	4.72	4.49	4.63	4.58	0
5276681	C1CN(CCN1CCCCCN2C(=O)C3=CC=CC4=C3C(=CC=C4)C2=O)CCN=C5C=C6C(=NC7=CC=CC=C7N6C8=CC=C(C=C8)Cl)C=C5NC9=CC=C(C=C9)Cl	5.07	0	4.59	4.84	4.45	4.4	4.88	5.06	5.14	5.04	5.05	5.11	4.81	5.62	5.03	4.92	5.08	5.16	5.24	4.43	5.04	4.65	4.48	5.97	5.21	4.99	4.92	0	4.3	5.13	5.16	0	5.16	5.28	5.12	0	4.98	4.3	5.2	4.95	5.02	5.54	4.6	5.01	4.68	0	5.13	4.72	5.12	5.13	4.87	5.2	4.42	4.64	4.84	4.85	4.64	4.88	4.92	0
24205417	CC1=CC=C(C=C1)N2C3=C(C4=C2C(=O)C5=CC=CC=C5CC4)C(=C(C=C3)O)CN6CCCCC6	4	4	4	4	4	4	4	4.56	4.7	0	4	4.36	4	4	4	4	4	4.15	4.51	4	4	4	4	4	0	4	4.34	4.4	4	0	4.49	4	6.32	4	0	4	4	4	4	4.61	4.48	4	4	4	4	4	4	0	4	4.01	4	4.23	4	4	0	4.32	4	4.45	4.3	0
24205418	CC1=CC=C(C=C1)N2C3=C(C4=C2C(=O)C5=CC=CC=C5CC4)C(=C(C=C3)O)CN(C)C	4.84	4.83	4.78	4.42	4.74	4.65	4.74	4.75	4.76	4	4.91	4.84	4.82	4	4.74	4.72	4.72	4.84	4.83	4.67	4.82	4.83	4	4.67	0	4.71	4.77	4.97	4	0	4.99	4.69	5.02	4.96	0	4.8	4.79	4.82	4.76	4.87	4.77	4.79	4.72	4.8	0	4.7	4.83	0	4.79	4.77	4.75	4.76	4.43	4	0	4.81	4.7	4.74	4.71	0
24205419	CC1=CC=C(C=C1)N2C3=C(C4=C2C(=O)C5=CC=CC=C5CC4)C(=C(C=C3)O)CN6CCOCC6	4	4.46	4.09	4	4.11	4	4.18	4	4.17	8	4	4	4	4	4	4	4	4.41	4.42	4	4.53	4.47	4	4.15	0	4	4.04	4.63	4	0	4.59	4.46	4.7	4.68	0	4	4.33	4	4.03	4.59	4.04	4	4	4	0	4	4.12	0	4	4	4	4.37	4	4	0	4	4.13	4	4	0
24205420	CC1=CC2=C(C3=C(N2C4=CC=C(C=C4)OC)C(=O)C5=CC=CC=C5CC3)C(=C1O)CN(C)C	4.85	4.87	4.25	4.35	4.55	4	4.16	4.39	4.38	4	4.63	4.46	4.49	4	4.54	4.68	4	4.75	4.6	4.32	4.86	4.84	4	4.47	0	4.45	4.5	4.68	4	0	4.73	4.64	4.91	4.81	0	4.34	4.53	4.22	4.61	4.79	4.53	4.33	4.33	4.77	4.59	4.32	4.67	0	4.57	4.51	4.11	4.93	4.67	4	0	4.55	4.21	4.45	4.57	0
24205421	COC1=CC=C(C=C1)N2C3=C(C4=C2C(=O)C5=CC=CC=C5CC4)C(=C(C=C3)O)CN6CCOCC6	4.6	5.14	4	4	4.26	4	4	4	4.23	8	4	4	4.09	4	4	4	4	4.6	4.28	4	4.92	4.62	4	4.59	0	4.46	4.19	4.42	4	0	4.75	4.34	4.65	4.61	0	4	4.36	4	4.42	4.83	4.12	4	4	4.17	4	4	4.2	0	4	4	4	4.77	4.17	4	0	4.07	4	4	4.21	0
10355169	C=CCCCCC/C=C\[C@@H](C#CC#C/C=C/CO)O	4.65	4.71	4.67	4.28	4.82	4.36	4	4	4.28	4	4.9	4.65	4.57	4.43	4.52	4.74	4.42	4.63	4.84	4.34	4.4	4.7	4.01	4.5	4.04	4.36	4.7	4.71	4	0	0	4.76	5.44	4.85	0	4.21	4.83	4.69	4.49	4.46	4.53	4	4.54	4.79	4.27	4.08	4.42	4	4.06	4.58	4.1	4.73	4.18	4	4	4.61	4.61	4.22	4.24	0
24205422	C=CCCCCC/C=C\[C@H](C#CC#C/C=C/CO)O	4.36	4.59	4	4	4.59	4	4	4	4	4	4	4.34	4.32	4	4	4.11	4.49	4	4.4	4	4.16	4.3	4	4.38	4	4	4.6	4.63	4	0	4.73	4.74	4.95	4.79	0	4	4.24	4	4	4	4	4	4	4.76	4	4	4	6.06	4	4	4	4.55	4	4	6.27	4.41	4.41	4	4	0
45027897	COC1=C(C=C2C(=C1)C3=C(C4=CC=CC=C4C3=O)N(C2=O)CCCN5C=CN=C5)OC.Cl	7.55	8	7.47	6.08	7.3	6.88	8	7.79	7.14	7.39	7.22	7.87	7.69	7.01	6.8	6.9	7.7	6.65	6.59	4.93	7.38	7.21	7.45	7.33	6.33	6.59	7.23	8	5.95	8	7.81	8	8	7.77	7.6	7.85	7.33	7.35	8	8	8	7.9	6.04	7.91	5.98	6.03	7.48	5.8	7.77	7.88	7.29	6.77	7.68	7.54	7.17	7.91	7.37	8	7.43	0
24205423	CC(=O)/C=C/C1=C(C2=CC=CC=C2CC1)C3=CSC=C3	4.69	4.82	4.76	4.45	4.72	4.57	4.46	4.58	4.76	4.26	4.74	4.64	4.47	4.44	4.73	4.76	4.67	0	4.71	4.32	4.75	4.53	4.18	4.71	4	4.57	4.74	0	4.19	4.63	4.67	4.75	0	4.63	0	4.71	4.68	4.61	4.56	0	4.47	4.59	4.47	4.75	4.63	4.67	4.79	4.31	4.75	4.79	0	4.62	4.39	4.37	4	4.66	4.71	4.71	4.6	0
24205424	CC1CCCCC12N(C(=O)CS2)NC(=O)C3=C(C4=C(N3)C=CC(=C4)C)C5=CC=CC=C5	4.77	4.88	4.88	4.77	4.76	4.77	4.74	4.75	4.9	4.84	4.79	4.84	4.62	4.69	4.75	4.83	4.83	0	4.77	4.56	4.75	4.7	4.79	4.86	4.78	4.71	4.76	0	4.67	4.77	4.97	5.03	0	4.86	0	4.81	4.75	4.75	4.79	0	4.76	4.76	4.76	4.72	4.76	4.68	4.82	4.7	4.71	4.89	4.78	4.9	4.74	4.72	4.71	4.78	4.76	4.8	4.71	0
24205425	CC1CCCCC12N(C(=O)C(S2)C)NC(=O)C3=C(C4=C(N3)C=CC(=C4)C)C5=CC=CC=C5	4.61	5.62	4.8	4.61	4.76	4.65	4.66	4.7	4.71	4.81	4.71	4.76	4.7	4.75	4.74	4.73	4.64	0	4.76	4.84	4.79	4.73	4.61	4.84	4.8	4.69	4.68	0	4.42	4.66	4.73	4.92	0	4.67	0	4.78	4.8	4.82	4.77	6.38	4.65	4.76	4.72	4.72	4.69	4.92	4.8	4.71	4.7	4.87	4.69	4.82	4.66	4.57	4.67	4.79	4.73	4.75	4.65	0
24205426	CC1CCCC2(C1)N(C(=O)CS2)NC(=O)C3=C(C4=C(N3)C=CC(=C4)C)C5=CC=CC=C5	4.7	4.92	4.82	4.62	4.74	4.75	4.74	4.72	4.88	4.86	4.84	4.84	4.59	4.76	4.74	4.79	4.81	0	4.76	4.55	4.75	4.71	4.69	4.86	4.73	4.74	4.81	7.31	4.67	4.97	4.89	5.06	0	4.86	0	7.56	4.78	4.76	4.81	5.23	4.71	4.74	4.76	4.7	4.74	5.04	4.76	4.71	4.72	4.86	4.72	4.85	4.73	4.73	4.77	4.76	4.81	4.76	4.68	0
24205427	CC1CCCC2(C1)N(C(=O)C(S2)C)NC(=O)C3=C(C4=C(N3)C=CC(=C4)C)C5=CC=CC=C5	4	4.11	4.51	4	4	4	4.08	4	4	4.47	4.12	4.12	4	4.03	4.06	4.18	4.49	0	4	4.06	4	4.12	4	4.01	4.3	4	4.46	4.23	4	4.13	4.46	4.71	0	4.28	0	4	4.63	4	4.02	4.77	4.24	4	4.05	4	4.16	4	4	4	4	4.12	4.18	4.26	4	4	4.22	4.31	4.19	4.16	4	0
24205428	CC1CCC2(CC1)N(C(=O)C(S2)C)NC(=O)C3=C(C4=C(N3)C=CC(=C4)C)C5=CC=CC=C5	4.82	4.88	4.85	4.71	4.76	4.73	4.8	4.74	4.78	4.88	4.78	4.82	4.5	4.75	4.71	4.81	4.76	0	4.81	4.38	4.78	4.71	4.71	4.93	4.83	4.77	4.67	4.87	4.48	4.69	4.79	5.1	0	4.94	0	4.85	4.89	4.76	4.81	4.86	4.72	4.7	4.85	4.75	4.77	4.75	4.74	4.75	4.74	4.93	4.72	4.86	4.66	4.64	4.61	4.8	4.83	4.85	4.68	0
24205429	C1C(=O)N(C(S1)C2=CC(=CC=C2)Cl)NC(=O)C(C3=CC=CC=C3)O	4.25	4.17	4.45	4.19	4.09	4	4.37	4	4	4	0	4.08	4	4	4.16	4.04	4	0	4.06	4	4	4	4.17	4.47	4.18	4	4.08	4	4	4	4.56	4.11	0	4.64	0	4.12	4	4	4.04	4.23	4	4.17	4	4	4	4	4	4	4	4.64	4	4.22	4.08	4	4.19	4.23	4	4.65	4	0
24205430	C1C(=O)N(C(S1)C2=C(C=CC=C2Cl)Cl)NC(=O)C(C3=CC=CC=C3)O	4.7	4.59	4.67	4.22	4.42	4.18	4.39	4	4.68	4.48	4.19	4.43	4.14	4.47	4.51	4.47	4.35	0	4.72	4	4.6	4.1	4.39	4.67	4.54	4	4.28	4.39	4	4.36	4.53	4.6	0	4.36	0	4.53	4.46	4	4.62	4.53	4.16	4.55	4.1	4.19	4.5	4.3	4.48	4.2	4.45	5.15	4.51	4.53	4	4.14	4.49	4.43	4.22	4.43	4	0
24205431	COC1=CC(=C(C=C1)OC)C2N(C(=O)CS2)NC(=O)C(C3=CC=CC=C3)O	4	4	4	4	4	4	4	4	4	4	4	4	4	4	4	4	4	0	4	4	4	4	4	4	4	4	4	4	4	4	4	4	0	4	0	4	4	4	4	4	4	4	4	4	4	4	4	4	4	4	4	4	4	4	4	4	4	4	4	0
24205432	COC(=O)C1=CC=C(C=C1)C2N(C(=O)CS2)NC(=O)C(C3=CC=CC=C3)O	4	4	4	4	4	4	4	4	4	4	4	4	4	4	4	4	4	0	4	4	4	4	4	4	4	4	4	4	4	4	4	4	0	4	0	4	4	4	4	4	4	4	4	4	4	4	4	4	4	4	4	4	4	4	4	4	4	4	4	0
24205433	CC1C(=O)N(C(S1)C2=CC(=CC=C2)Cl)NC(=O)C(C3=CC=CC=C3)O	4	4	4.06	4	4	4	4	4	4	4	4	4	4	4	4	4	4	0	4	4	4	4	4	4	4.12	4	4	4.16	4	4	4.16	4	0	4.36	0	4	4	4	4	4.09	4	4	4	4	4	4	4	4	4	4.41	4	4	4	4	4.1	4	4	4	4	0
24205434	CC1C(=O)N(C(S1)C2=C(C=C(C=C2)Cl)Cl)NC(=O)C(C3=CC=CC=C3)O	4.19	4.38	4.47	4.16	4.36	4	4.32	4	4.44	4.38	4	4.21	4	4	4.21	4.29	4.24	0	4.34	4	4.13	4	4	4.54	4.54	4	4.2	4.64	4	4.18	4.4	4.46	0	4.41	0	4.31	4.07	4	4.22	4.37	4	4.32	4.21	4	4.15	4	4.23	4.12	4.37	4.62	4.21	4.37	4	4	4.49	4.21	4.09	4.63	4	0
24205435	CC1C(=O)N(C(S1)C2=CC(=C(C=C2)Cl)Cl)NC(=O)C(C3=CC=CC=C3)O	4.48	4.55	4.53	4.36	4.47	4.22	4.47	4.07	4.39	4.49	4.43	4.37	4.11	4.35	4.34	4.37	4.33	0	4.5	4.29	4.38	4.35	4.17	4.59	4.49	4.15	4.47	4.55	4	4.26	4.24	4.57	0	4.6	0	4.44	4.36	4.11	4.51	4.52	4.1	4.48	4.38	4.26	4.34	4.34	4.42	4.41	4.37	4.6	4.46	4.46	4.23	4.03	4.61	4.39	4.25	4.61	4.14	0
24205436	CC1C(=O)N(C(S1)C2=CC(=CC=C2)OC)NC(=O)C(C3=CC=CC=C3)O	4	4	4	4	4	4	4	4	4	4	4	4	4	4	4	4	4	0	4	4	4	4	4	4	4.38	4	4	4	4	4	4	4	0	4	0	4	4	4	4	4	4	4	4	4	4	4	4	4	4	4	4	4	4	4	4	4	4	4	4	0
24205437	CC1C(=O)N(C(S1)C2=CC=CS2)NC(=O)C(C3=CC=CC=C3)O	4	4	4	4	4	4	4	4	4	4	4	4	4	4	4	4	4	0	4	4	4	4	4	4	4	4	4	4	4	4	4	4	0	4	0	4	4	4	4	4	4	4	4	4	4	4	4	4	4	4	4	4	4	4	4	4	4	4	4	0
24205438	CC1C(=O)N(C2(S1)CCCCC2)NC(=O)C3=C(C4=C(N3)C=CC(=C4)Br)C5=CC=CC=C5	4.51	5.17	4.8	4	4.39	4.29	4.32	4.43	4.84	5.09	4	4.99	4	4	4	4.79	4.69	0	4.69	4.15	4.52	4	4.69	5.49	4.88	4.23	4.77	5.4	4	5.16	5.17	5.4	0	5.42	0	4.67	5.33	4	4.2	4.86	4.76	4.21	4.58	4.03	4.76	4	4	4.25	4.19	5.01	4.63	5.13	4	4.39	4.65	4.38	4.12	4.97	4	0
24205439	C1CCC2(CC1)N(C(=O)CS2)NC(=O)C3=C(C4=C(N3)C=CC(=C4)Br)C5=CC=CC=C5	4.71	4.73	4.82	4.32	4.64	4.56	4.68	4.63	4.68	4.86	4.6	4.79	4.46	4.57	4.77	4.77	4.84	0	4.69	4.64	4.72	4.7	4.55	4.81	4.88	4.5	4.79	4.95	4.33	4.71	4.87	5.06	0	4.9	0	4.65	4.75	4.62	4.59	4.85	4.72	4.65	4.77	4.66	4.69	4.44	4.51	4.61	4.57	4.96	4.58	4.78	4.72	4.62	4.8	4.8	4.69	4.79	4.68	0
24205440	C1CCC2(C1)N(C(=O)CS2)NC(=O)C3=C(C4=C(N3)C=CC(=C4)Br)C5=CC=CC=C5	4.39	4.52	4.45	4	4	4.49	4.33	4.2	4.47	4.51	4.35	4.57	4.13	4.27	4.37	4.55	4.43	0	4.49	4.01	4.63	4.03	4.41	4.73	4.61	4	4.39	4.66	4	4.4	4.73	4.66	0	4.52	0	4.23	4.59	4	4.48	4.51	4.65	4	4.09	4.34	4.42	4.16	4.2	4.36	4.31	4.71	4	4.41	4	4.27	4.34	4.42	4.28	4.62	4	0
24205441	C1CCC2(C1)N(C(=O)CS2)NC(=O)C(C3=CC=CC=C3)O	4	4	4	4	4	4	4	4	4	4	4	4	4	4	4	4	4	0	4	4	4	4	4	4	4	4	4	4	4	4	4	4	0	4	0	4	4	4	4	4	4	4	4	4	4	4	4	4	4	4	4	4	4	4	4	4	4	4	4	0
24205442	CCOC(=O)NC1=C(N=C2N1C=CC=C2)C	4	4	4	4	4	4	4	4	4	4	4	4	4	4	4	4	4	0	4	4	4	4	4	4	4	4	4	4	4	4	4	4	0	4	0	4	4	4	4	4	4	4	4	4	4	4	4	4	4	4	4	4	4	4	4	4	4	4	4	0
24205443	C1CCC2(CC1)N(C(=O)CS2)NC(=O)C3=C(C4=C(N3)C=CC(=C4)F)C5=CC=CC=C5	4.74	4.72	4.78	4.08	4.55	4.58	4.58	4.72	4.75	4.75	4.46	4.78	4.58	4.43	4.49	4.77	4.71	0	4.73	4.66	4.66	4.47	4.45	4.72	4.64	4.42	4.75	4.84	4.45	4.53	4.67	4.86	0	4.8	0	4.56	4.74	4.57	4.5	4.84	4.58	4.7	4.71	4.62	4.7	4.46	4.38	4.55	4.42	4.82	4.63	4.73	4.64	4.7	4.73	4.74	4.64	4.65	4.66	0
24205444	CC1C(=O)N(C2(S1)CCCCC2)NC(=O)C3=C(C4=C(N3)C=CC(=C4)F)C5=CC=CC=C5	4	4.26	4.14	4	4	4	4	4.71	4.77	4	4	4.19	4	4	4	4.2	4	0	4.51	4.17	4	4	4	4.6	4.38	4	4.64	4.79	4	4	4.45	4	0	4.38	0	4	4.43	4	4	4.55	4.55	4	4.45	4	4.58	4.12	4	4	4	4.67	4.04	4.38	4	4.25	4.57	4.31	4.1	4.45	4	0
24205445	C1CC2(CCC1C3=CC=CC=C3)N(C(=O)CS2)NC(=O)C4=C(C5=C(N4)C=CC(=C5)F)C6=CC=CC=C6	4.76	4.84	4.8	4.57	4.72	4.74	4.71	4.74	4.76	4.83	4.83	4.85	4.76	4.67	4.78	4.8	4.6	0	4.77	4.67	4.72	4.7	4.47	4.77	4.8	4.73	4.75	4.89	4.42	4.71	4.63	4.91	0	4.86	0	4.77	4.75	4.73	4.76	4.82	4.79	4.76	4.76	4.77	4.79	4.75	4.76	4.74	4.7	4.97	4.71	4.74	4.78	4.53	4.75	4.81	4.7	4.66	4.68	0
24205446	CC1C(=O)N(C2(S1)CCC(CC2)C3=CC=CC=C3)NC(=O)C4=C(C5=C(N4)C=CC(=C5)F)C6=CC=CC=C6	5.36	5.14	5.11	4.91	4.96	4.74	5.37	5.34	5.88	5.78	5.6	5.71	5.18	5.53	5.62	5.63	5.32	5.45	4.83	4.92	5.21	5.26	4.85	5.36	5.41	4.73	5.54	5.41	4.26	5.8	5.68	0	5.88	6.09	0	5.19	5.45	4.88	5.36	5.66	5.53	5.47	5.12	5.54	4.79	4.86	5.41	5.27	5.25	5.21	4.72	5.81	5.36	4.58	4.71	5.39	4.67	4.92	4.7	0
11657573	C1COCCN1CC(CNC2=C(C(=O)N(C(=O)N2CC3=CC=CC=C3)CC4=CC=CC=C4)C(=O)C5=CC=CC=C5)OC(=O)C6=CC=CC=C6	4.37	4.33	4.31	4.28	4.3	4.25	4.34	4.26	4.53	0	4.33	4.39	4.12	4.34	4.41	4.38	4.32	4.32	4.37	4.4	4.06	4.38	4	4.47	0	4	4.19	4.19	4	4.47	4.49	0	4.51	4.57	0	4.28	4.29	4.43	4.46	4.46	4.15	4.33	4.16	4.23	4	4.25	4.42	0	4.42	4.41	4.12	4.41	4	4.15	0	4.37	4	4.38	4.04	0
11679095	C1CCN(CC1)CC(CNC2=C(C(=O)N(C(=O)N2CC3=CC=CC=C3)CC4=CC=CC=C4)C(=O)C5=CC=CC=C5)OC(=O)C6=CC=CC=C6	4.73	4.68	4.3	4.42	4.17	4.67	4.67	4.75	0	0	4.92	4.83	4.45	4.71	4.87	4.7	4.68	4.75	4.75	4.38	4.73	4.59	4	4.75	0	4.61	4.74	4.76	4.42	4.79	4.83	0	4.83	4.86	0	4.78	4.71	4.49	4.74	4.83	4.83	4.52	4.63	4.89	4.73	4.72	4.74	0	4.79	4.68	4.82	4.88	4.53	4.52	0	4.82	4.62	4.66	4.66	0
24205447	COC1=CC=CC=C1CNC(=O)/C=C/C2=CC(=C(C=C2)O)O	4.11	4.64	4.19	4.32	4.29	4	4.34	4.21	4.32	4.3	4.46	4.28	4	4.61	4.81	4.23	4	4.18	4.65	4	4.23	4.39	4.36	4.17	4.4	4	4.12	4.64	4.42	4.74	4.4	0	4.34	4.46	0	4.69	4.16	4	4.52	4.26	4.12	4.61	4.75	4.58	4.3	4	4.25	4.05	4.14	4.46	4.07	4	4.08	4.32	4.06	4.38	4.04	4	4.65	0
24205448	C[C@]12CCC3C(C1CC[C@]2(CNC(=O)/C=C/C4=CC(=C(C=C4)O)OC)O)CCC5=C3C=CC(=C5)OC	4.59	4.7	4.65	4.97	4.65	4.88	5.4	4.5	4.83	5.55	4.75	4.72	4.23	4.85	4.94	5.32	5.13	4.9	0	4.12	5.31	4.79	5.04	4.43	4.83	4.34	4.42	5.33	4.18	6.03	4.91	0	5.07	5.19	0	4.99	4.62	4.64	4.66	4.68	4.63	4.76	5.16	5.11	4.67	4.41	4.74	4.82	4.8	4.92	4.55	4.92	4.44	4.56	4.58	4.72	4.7	4.55	8	0
24205449	CCOC(=O)/C=C/C1=C(C2=CC=CC=C2CC1)C3=CC=CS3	4.54	4.61	4.47	4.55	4.59	4.41	4.51	4.42	4.43	4.61	4.55	4.59	4.51	4.77	4.78	4.59	4.44	4.68	4.69	4.54	4.69	4.62	4.44	4.53	4.41	4.45	4.52	4.57	4.5	4.57	4.51	0	4.35	4.67	0	4.47	4.55	4.43	4.37	4.71	4.45	4.77	4.75	4.8	4.61	4.45	4.78	4.58	4.5	4.73	4.67	4.43	4.65	4.51	4.59	4.71	4.52	4.41	6.63	0
16113135	CC1=C(C=CC2=C1OC(=O)C=C2N3CCN(CC3)CCCOC4=C(C=C5C(=C4)N=C[C@@H]6CCCN6C5=O)OC)OC	5.72	6.9	5.65	5.39	5.7	5.63	5.84	5.79	6.48	5.93	5.84	5.93	5.74	6.21	5.51	5.78	6.1	4.78	6.01	5.63	5.8	5.92	5.93	5.96	5.7	5.87	5.58	6.21	4.99	6.91	6.34	6.43	6.34	6.67	6.61	5.78	5.79	5.74	5.61	6.37	5.98	5.73	5.78	6.08	5.94	5.96	5.79	5.59	5.91	5.87	5.65	5.92	6.03	5.6	6.06	6.18	6.04	5.6	5.76	0
16113137	CC1=C(C=CC2=C1OC(=O)C=C2N3CCN(CC3)CCCCCOC4=C(C=C5C(=C4)N=C[C@@H]6CCCN6C5=O)OC)OC	7.91	8	7.19	6.76	7.79	6.94	7.85	7.97	8	8	7.95	7.96	7.97	8	6.26	7.77	8	5.81	7.97	7.7	7.95	7.92	7.76	8	7.75	7.91	7.75	8	7.36	8	8	8	8	8	0	7.37	8	7.9	7.08	8	7.96	7.68	7.89	8	7.87	8	8	7.63	8	8	7.32	8	8	7.84	7.81	8	8	7.86	7.95	0
16040331	COC1=C(C=C2C(=C1)C(=O)N3CCC[C@H]3C=N2)OCCCCCN4CCN(CC4)C5=CC(=O)OC6=CC=CC=C65	6.58	7.37	6.14	6.07	6.7	6.2	6.88	6.82	7.46	7.08	6.75	7.05	6.62	7.38	5.99	6.57	7.03	5.72	7.2	6.49	6.74	6.8	7.22	6.97	6.45	6.58	6.53	7.08	6.09	7.45	7.39	7.93	7.34	7.41	8	6.5	6.74	6.71	6.25	7.2	6.83	6.57	6.63	7.41	6.66	6.7	6.75	6.36	7.01	6.73	6.15	7.04	6.66	6.53	7.25	7.2	7.18	6.48	6.63	0
11975181	C1=CC=C(C=C1)C2=NC3=CC=CC=C3N(C2=O)CC(=O)NC4=CC=C(C=C4)F	4	4.19	4.02	4.06	4	4	4	4.3	4.65	4	4	4.62	4.17	4	4	4	4.01	4	4	4.52	4	4.44	4.29	4	4.33	4	4.4	4.05	4.19	5.19	4.45	0	4.85	4.43	0	4	4.11	4.87	4	4.45	4.12	4.37	4.07	4	4.37	4.22	5.13	4	4	4.17	4	4.4	4.36	4.38	4.41	4.32	4	4	5.39	0
16079751	C1=CC=C(C=C1)C2=NC3=CC=CC=C3N=C2SCC(=O)NC4=CC=C(C=C4)F	4.16	4.62	4.31	4.13	4	4.52	4.22	4.49	4.69	4.67	4.3	4.85	4.21	4.08	4.31	4.35	4.24	4.53	4.46	4.55	4	4.61	4.72	4.55	5.71	4	4.52	4.37	4.46	4	4.51	0	4.17	4.23	0	4.34	4.44	4.38	4	4.73	4.31	4.38	4.39	4.17	4.77	4.13	4.78	4.2	4	4.32	4.03	4.41	4.29	4.46	4.67	4.41	4.38	4.39	4.73	0
16079755	C1=CC=C(C=C1)C2=NC3=CC=CC=C3N=C2S(=O)(=O)CC(=O)NC4=CC=C(C=C4)F	4	4.32	4	4	4.07	4.29	4.05	4	4.65	4.47	4.88	4.59	4.33	4.19	4.4	4.51	4.37	4.47	4.46	4.53	4.06	4.54	4.25	4.51	4.67	4	4.03	4.13	4	5.5	5.42	0	5.75	4.54	0	4.23	4.47	4.67	4	4	4	4	4	4.43	4.09	4.29	4.62	4	4	4.4	4	4.59	4.44	4	4	4.42	4.04	4	4.73	0
24205450	C1=CC=C(C=C1)C2=NC3=CC=CC=C3N4C2=NN=C4C(C(C(C(CO)O)O)O)O	4	4.19	4	4	4	4.49	4	4	4	4.06	4.21	4	4	4.13	4.28	4	4.36	4.16	4.48	4.24	4	4.25	4.54	4	4.8	4	4.27	4.84	4	4	4.11	0	4	4.17	0	4	4	4.42	4	4.25	4	4	4.54	4.29	4.41	4	4.15	4	4	4	4	4.36	4	4	4	4	4	4	4	0
24205451	C1=CC=C(C=C1)C2=NC3=CC=CC=C3N=C2N/N=C/C(C(C(CO)O)O)O	4	4.14	4	4	4	4.16	4.15	4	4.22	4	4.04	4	4	4.29	4.06	4	4.01	4.34	4.19	4.08	4	4	4.38	4.34	4.55	4	4.04	4.24	4	4.49	4.16	0	5.29	4.07	0	4	4	4	4.06	4	4	4	4	4.14	4	4	4.32	4	4	4.17	4	4.08	4	4	4	4.11	4.13	4	4.69	0
24205452	CC1=C(C(NC(=O)N1)C2=CC=CC=C2O)C(=O)NC3=CC(=C(C=C3)F)Cl	4	4.21	4	4	4	4.71	4.01	4	4.09	4.38	4	4.29	4	4	4	4.15	4.15	4	4.56	4.12	4	4.15	4.37	4.18	4.91	4	4	4.3	4	4.22	4.24	0	4.22	4.34	0	4.09	4	4	4	4	4	4	4.49	4.09	0	4	4.38	4.1	4.16	4.31	4	4.23	4	4	4.4	4	4	4.03	4	0
24205453	CCOC(=O)C1=C(NC2N(C1C3=CC=CC=C3)/C(=C/C4=CC=CC=C4)/C(=O)S2)C	4	4	4	4	4	4.35	4.03	4	4	4	4	4.17	4	4	4	4.13	4	4	4	4	4	4	4.42	4	4.11	4	4	4	4	4.83	4.29	0	4.59	4.48	0	4	4	4	4	4	4	4	4.25	4	0	4	4.79	4	4	4	4	4.51	4	4	4	4	4	4	4	0
24205454	CC1=C(C(NC(=O)N1)C2=CC(=CC=C2)Cl)C(=O)NC3=CC(=C(C=C3)F)Cl	4.77	4.8	4.61	4.62	4.74	4.93	4.79	4.76	4.81	4.83	4.74	4.83	4.72	4.86	4.69	4.69	4.7	4.56	4.94	4.89	4.75	4.72	4.81	4.71	0	4.64	4.76	4.91	4.72	4.67	0	0	8	4.79	0	4.79	4.8	5.86	4.56	4.83	4.76	4.74	4.8	4.77	0	4.8	4.87	4.86	4.8	4.88	4.67	4.77	4.69	4.74	5.21	4.78	4.76	4.7	4.71	0
24205455	CC1=C(C(NC(=O)N1)C2=CC(=CC=C2)OC3=CC=CC=C3)C(=O)NC4=CC(=C(C=C4)F)Cl	4.81	4.83	4.85	4.83	4.79	4.85	4.8	4.81	4.92	4.92	4.84	4.91	4.74	4.85	4.81	4.83	4.75	4.72	4.8	4.91	4.72	4.81	4.8	4.68	0	4.83	4.75	4.97	4.74	4.98	0	0	5.09	5.07	0	4.91	4.79	4.98	4.73	4.84	4.81	4.82	5.06	4.81	0	4.76	4.88	4.83	4.82	4.91	4.75	4.98	4.87	4.8	5.12	4.87	4.81	4.66	4.84	0
24205456	CC1=C(C(NC(=O)N1)C2=CC(=CC=C2)O)C(=O)NC3=CC(=C(C=C3)F)Cl	4	4.31	4	4.11	4.07	4.48	4	4	4.32	4.09	4	4.15	4	4	4	4.21	4.23	4	4.34	4.57	4.22	4.17	4	4.14	0	4	4.2	4.44	4	4.1	4.13	0	5.17	4.26	0	4.15	4	5.3	4	4	4	4	4	4	0	4.53	4.35	4.23	4.15	4.31	4.26	4.19	4	4	4.75	4	4.01	4	4	0
24205457	CC1=C(C(NC(=O)N1)C2=CC=C(C=C2)Cl)C(=O)NC3=CC(=C(C=C3)F)Cl	4.76	4.75	4.7	4.73	4.81	4.7	4.76	4.81	4.93	4.84	4.84	4.89	4.61	4.43	4.71	4.62	4.74	4.6	4.86	4.67	4.64	4.84	4	4.75	0	4.71	4.73	4.9	4.09	4.82	7.76	0	7.08	4.87	0	4.82	4.75	4.86	4.68	4.75	4.78	4.66	5.13	4.78	4.78	4.72	4.81	4.78	4.78	4.85	4.71	4.82	4.81	4.48	5.28	4.78	4.66	4.49	4.85	0
24205458	CCOC(=O)C1=C(NC2N(C1C3=CC=CC=C3)/C(=C/C4=CC=CC=C4O)/C(=O)S2)C	4.61	4.58	4.57	4.47	4.54	4.81	4.62	4.5	4.68	4.71	4.58	4.63	4.42	4.63	4.52	4.78	4.07	4.63	4.47	4.76	4.71	4.63	4.79	4.69	0	4.2	4.61	4.6	4.28	4.99	4.58	0	4.71	4.73	0	4.66	4.78	4.96	4.43	4.72	4.54	4.54	4.67	4.74	0	4.65	4.76	4.69	4.62	4.74	4.37	4.58	4.52	4.5	4.69	4.67	4.53	4.57	4.45	0
24205459	CCOC(=O)C1=C(NC2N(C1C3=CC=CC=C3)/C(=C/C4=CC=CC=C4Cl)/C(=O)S2)C	4	4	4	4	4	4	4	4	4	4	4	4	4	4	4	4	4	4	4	4	4	4	4.47	4	0	4	4	4	4	4	4	0	4.22	4.1	0	4	4	4	4	4	4	4	4	4	0	4	4.3	4	4	4	4	4.13	4	4	4	4	4	4	4	0
24205460	CCOC(=O)C1=C(NC2N(C1C3=CC=CC=C3)/C(=C/C4=CC(=CC=C4)Cl)/C(=O)S2)C	4	4	4	4	4	4	4	4	4	4	4	4	4	4	4	4	4.51	4	4	4.04	4	4	4	4	4.07	4	4	4	4	4	4	0	4	4	0	4	4	4	4	4	4	4	4	4	4.55	4	4.23	4	4	4	4	4	4	4	4	4	4	4	4	0
24205461	CC(=O)C1=C2C(=C3C(=C1)CCC4=CC=CC=C43)C=CS2	4.55	4.71	4.45	5.2	4.42	4.61	4.52	4.44	4.54	4.23	5.05	4.69	4.47	4.38	4.65	4.9	4.68	4.78	4.79	5.66	5.32	4.43	4	4.59	4	4.4	4.28	4.44	4	4.66	4.84	0	4.51	4.59	0	4.58	4.46	4.76	4.53	4.54	4.45	4.34	4.6	4.49	4.8	4.58	4.9	4	4.56	5.11	4.33	4.55	4.63	4	4	4.46	4.36	4.58	4.55	0
24205462	C1CC2=CC(=C3C(=C2C4=CC=CC=C41)C=CS3)C(=O)O	4.52	4.54	4.44	4.3	4.46	4.62	4.48	4.5	4.52	4.41	4.62	4.46	4.4	4.39	4.41	4.46	4.38	4.47	4.56	4.52	4.37	4.39	4.35	4.54	4.63	4.22	4.39	4.47	4.07	4.42	4.39	0	4.43	4.36	0	4.53	4.49	4.72	4.28	4.44	4.3	4.44	4.52	4.39	4.73	4.58	4.5	4.07	4.37	4.47	4.27	4.39	4.36	4.33	4.07	4.43	4.36	4.53	4.44	0
24205463	C1CN(CCN1)CCN2C(=O)C3=C4C(=C(C=C3)N5CCN(CC5)C6=C7C=CC=C8C7=C(C=C6)C(=O)N(C8=O)CCN9CCNCC9)C=CC=C4C2=O	4.96	4.74	4.79	4.68	4.91	4.85	4.9	5.1	5.14	5.41	5.25	5.42	5.12	5.05	4.95	4.92	4.95	4.86	4.98	4.76	4.88	4.72	4	4.69	4.74	4.82	4.96	5.2	4.59	5.51	5.56	0	5.38	5.61	5.58	4.89	5.13	4.76	4.83	4.78	5.74	5.14	4.83	5.18	4.76	4.61	4.79	4.77	4.83	4.82	4.71	4.87	4.85	4.79	4.76	4.78	4.77	4.81	4.88	0
24205464	C1CN(CCN1CCCCCN2CCN(CC2)CCN3C(=O)C4=C5C(=C(C=C4)N6CCOCC6)C=CC=C5C3=O)CCN7C(=O)C8=C9C(=C(C=C8)N1CCOCC1)C=CC=C9C7=O	4	0	4	4	4.06	4.09	4	4.28	4.12	4.24	4.76	4.47	4.15	4.34	4	0	4.11	4	4	4	4	4	4	4.07	4	4	4.04	0	4	4.48	4.44	0	4.47	4.63	0	0	4.24	4	4	4.22	4.25	4.21	4	4	4	0	4.24	4	4	4.11	4.13	4	4	4	4	4	4	4.14	4	0
24205465	CN1CCN(CC1)C2=C3C=CC=C4C3=C(C=C2)C(=O)N(C4=O)CCN5CCN(CC5)CCCN6CCN(CC6)CCN7C(=O)C8=C9C(=C(C=C8)N1CCN(CC1)C)C=CC=C9C7=O	5.15	0	5.13	5.09	5.22	5.35	5.26	5.83	5.62	5.95	6.13	5.91	5.8	5.25	5.39	5.36	5.3	5.38	5.2	4.97	5.13	5	4.7	5.09	5.1	5.24	5.53	0	5.02	6.16	6.04	0	5.83	6.07	0	0	5.4	5.01	5.09	5.27	5.75	5.5	5.03	5.34	5.08	0	5.07	5.03	5.12	5.07	4.99	5.29	5.14	5.15	5.16	5.13	5.34	5.24	5.12	0
24205466	C1CN(CCN1CCCCCOC2=CC(=C3C(=C2)OC(=CC3=O)C4=CC=CC=C4)O)C5=CC(=O)OC6=CC=CC=C65	6.66	4	4	4	4.62	4	4	4	4.58	4.76	4.32	4.6	4	4.15	4	4.11	4.08	4.13	4.88	4	4.33	4.24	4	4	4.2	4	4	4.33	4	4.71	4.81	0	4.76	4.91	4.37	4.29	4.34	4	4	4	5.16	4	4	4.29	4.41	4	4.55	4.21	4.27	4.44	4	4.37	4.05	4	4	4	4	4	4.45	0
135580413	C1=C2C(=C(S1)C3C(C(C(O3)CO)O)O)N=CNC2=O	4	4	4	4	4	4	4.13	4.33	5.3	4	4.49	4	4	4	4.22	4	4.3	4.35	4.43	4	4	4	4	4	4	4	4.26	4.13	4	6.57	4.5	0	4.71	4.57	0	4.29	4	4	4.11	4	4	4.31	4.93	4.36	4.86	4.35	4	4	4.25	4	4	4.42	5.26	4	4	4	4	4	4	0
24205467	CC1=CC(=C(C=C1Br)Br)C2CC(C(O2)CO)O	4	4	4	4.07	4	4	4	4	4	4	4	4	4	4	4	4	4	4	4.23	4.3	4	4	4	4	0	4	4	4.47	4	4	4	0	4.13	4.07	0	4	4	4.44	4	4	4	4	4	4.1	4	4	4	4	4	4.3	4	4	4	4	0	4	4	4	4	0
24205468	CC1=CC(=C(C=C1Cl)Cl)C2CC(C(O2)CO)O	4	4	4	4.01	4.25	4	4	4	4.05	4	4	4	4	4	4	4	4	4	4.16	4.07	4	4	4	4	0	4	4	4.33	4	4	4	0	4	4.15	0	4	4	4.24	4	4	4	4	4	4.07	4	4	4	4	4	4.4	4	4.11	4	4	0	4	4	4	4	0
24205469	CC1=CC=C(C=C1)C2=C(C3(C4C(C2(S3=O)C5=CC=C(C=C5)C)C(=O)OC4=O)C6=CC=C(C=C6)C)C7=CC=C(C=C7)C	4.74	4.47	4.5	4.38	4.96	4.54	4.6	4.79	4.6	4.6	4.67	4.63	4.42	4.29	4.48	4.64	4.54	4.33	4.81	4.67	4.76	4.62	4	4.81	4.22	4.02	4.59	4.59	4.57	4.6	4.56	0	4.59	4.67	4.59	4.46	4.6	4.66	4.58	4.86	5.16	4.8	4.41	4.73	4.55	4.79	4.67	4.54	5.01	5.45	4	4.6	4.32	4.68	4.82	5.2	4.41	4.88	5.2	0
24205470	CCOC(=O)C1=C2C(=C3C(=C1)CC4C3(CCC5C4CCC6=C5C=CC(=C6)OC)C)C=CS2	4	4	4	4	4	4	4	4	4	4.22	4	4	4	4	4	4	4	4	4	4	4	4	4	4	0	4	4	4	4.44	4	4	0	4	4	0	4	4	4	4	4	4	4	4	4	4	4	4	4	4	4	4	4	4	4	0	4	4	4	4	0
45027898	C[C@@H]1CC[C@H]2[C@H]([C@H](O[C@H]3[C@@]24[C@H]1CC[C@](O3)(OO4)C)OCC(=NOCC(=O)O)CO[C@@H]5[C@@H]([C@@H]6CC[C@H]([C@H]7[C@]68C(O5)O[C@@](CC7)(OO8)C)C)C)C	7.55	7.82	7.06	7.01	7.43	4.97	7.27	6.64	7.7	8	5.89	8	7.86	7.71	8	7.78	6.67	6.28	6.92	6.14	7.7	6.33	8	7.73	7.25	6.3	7.48	7.17	6.11	8	8	8	8	8	8	7.01	7.67	5.75	6.93	7.09	6.95	6.72	7.39	8	7.61	6.46	7.54	6.12	6.69	7.47	7.58	8	4.96	6.21	6.16	7.94	7.64	7	6.35	0
45027899	C1=CC=C2C(=C1)C3=C(C4=C(C3=O)C=C(C=C4)Br)N(C2=O)CCCN=[N+]=[N-]	4	4	4	4	4	4	4.33	4	5.03	4	4	4	4	4	4	4	4.4	4	4	4	4	4	4	4	4	4	4	4	4	4.29	0	4.54	4	4	5.01	4	4	4	4	4	4	4	4	4	4	4	4	4	4	4	4	4	4	4	4.35	4	4	4	4	0
24205473	CC12CCC3C(C1CC[C@]2(CNC(=O)/C=C/C4=CC(=C(C=C4)O)OC)O)CCC5=C3C=CC(=C5)O	5.25	5.16	5.12	4.86	4.46	4.79	5.02	4.57	4.66	5.43	5.07	5.1	4.47	4.87	5.13	5.25	4.87	5	4.75	4.17	5.35	5.26	5.18	4.99	5.13	4.25	4.62	4.96	4.08	5.5	5.43	5.41	5.48	5.5	5.82	5.31	4.6	4.13	4.33	5.19	4.95	5.04	5.56	5.08	5.46	4.41	5.54	4.47	5.3	4.77	4.4	5.28	4.62	4.31	4.37	5.07	4.02	5.17	4.79	0
24205474	CC12CCC3C(C1CC[C@]2(CNC(=O)/C=C/C4=CC(=C(C=C4)O)O)O)CCC5=C3C=CC(=C5)OC	5.53	6.3	5.4	5.4	5.01	5.37	5.57	5.25	5.65	5.71	5.67	5.53	5.39	5.74	5.83	5.61	5.44	5.67	5.62	5.12	5.54	5.4	5.5	5.59	5.52	4.78	5.38	6.03	4.83	6.06	5.81	6.42	6.22	5.92	4.7	5.99	5.59	4.72	5.57	5.4	5.85	5.66	5.6	5.8	5.45	5.25	5.47	5.36	5.59	5.65	4.73	5.72	5.51	5.48	5.58	5.78	5.53	5.45	5.68	0
135580414	CC(C)(C)C1=CC(=CC(=C1O)C(C)(C)C)C2=NC3=C(N2)C(=C(C(=C3F)F)F)F	0	4	4	4	4	4	4	4	4	4	0	4	4	4	4	4	4	4	4	4	4	4	4	4	4	4	4	4	4	4	4	4	4	4	4.42	4	4	4	4	4	4	4	4	4	4	4	4	4	4	4	4	4	4	4	4	4	4	4	4	0
44410042	COC1=C(C=C2C(=C1)C3=C(C4=CC=CC=C4C3=O)N(C2=O)CCN5CCOCC5)OC	0	4.67	4	4	4	4	4.34	4.05	4	4	4.47	4.22	4.05	4	4	4	4.42	4	4	4	4	4	4.56	4	4	4	4	4.76	4.04	4.71	4	4.26	4.45	4.09	0	4.2	4	4.07	4.48	4	4.05	4.46	4	4.34	4	4	4	4	4	4.25	4	4	4	4	4	4.21	4	4.46	4	0
17756502	CC1=CC2=C(C=C1)C3=C(C2=O)C4=C(C=C(C=C4)[N+](=O)[O-])C(=O)N3CCCBr	0	4.92	4	4	4.01	4	5.19	4.61	4.53	4.2	4.93	4.73	4.29	4.06	4.01	4	5.35	4.26	4.23	4	4	4	5.11	4.15	4	4	4	5.18	4	5.28	4.49	4.58	4.74	4.72	0	4.56	4.33	4.29	5.28	4	4.24	4.63	4	4.75	4	4	4.48	4	4.34	4.58	4	4.76	4.3	4.32	4.32	4.61	4.33	4.13	4	0
24205477	CC(C)(C)OC(=O)N1C(C2(CN=C(S2)SC)C3=CC=CC=C31)N4CCCCC4	0	4.56	4	4	4	4	4.16	4.63	4.29	4	4.51	4.39	4	0	0	4	4	4	4.38	4.09	0	4	0	0	4	4	4	4	0	4	4.13	4	4.2	4	0	4.1	4	4	0	4.11	4.79	0	4	0	4.81	4	4	4	4	4.12	4	4.46	4	0	4.5	0	4.13	0	4	0
24205478	CC1=CC=C(O1)C2=C(C(=NC(=C2C#N)N3CCOCC3)N)C#N	0	4.44	4.24	4.67	4.33	4.35	4.36	4.58	4.63	4.52	0	4.47	4	0	0	4.33	4.19	4.47	4.68	4.41	0	4.2	0	0	4.26	4.56	4.14	4.67	0	4.44	4.13	4.21	4.34	4.3	0	4.67	4.38	4.81	0	4.39	4.72	0	4.45	0	4.36	4.1	4.39	4.15	4.06	4.41	4	4.51	4.36	0	5.56	0	4	0	4.32	0
24205479	COC1=CC(=C(C=C1)OC)C2=C(C(=NC(=C2C#N)N3CCOCC3)N)C#N	0	4.34	4	4	4.07	4.39	4	4.18	4.08	4	4.14	4	4	4	4	4	4	4	4.39	4.06	4	4	4.35	4.41	4.36	4	4.1	4.13	4.92	4	4	4	4	4	4.44	4.34	4.14	4.28	4.36	4.21	4	4.17	4.35	4	0	4	4	4.08	4	4.35	4.4	4.02	4	4	4.89	4	4	4	4	0
24205480	COC1=CC(=CC(=C1OC)OC)C2=C(C(=NC(=C2C#N)N3CCOCC3)N)C#N	0	4	4	4	4	4	4	4.51	4.45	4	0	4.06	4	5.27	4	4	4	4	4.64	4.03	4	4	4.82	4.16	4	4.57	4	4.04	4.09	4	4	4	4	4	4.87	4.02	4	4	4	4	4	4	4	4.1	0	4	4	4	4	4.43	4	4	4	4.05	5.79	4	4	4	4	0
24205481	COC1=CC=C(C=C1)C2=C(C(=NC(=C2C#N)N3CCOCC3)N)C#N	0	5.06	4.53	4.67	4.58	4.74	4.52	4.83	4.84	4.58	4.89	4.75	4.3	5.67	4.73	4.66	4.67	4.68	4.96	4.76	4.54	4.68	6.08	4.89	4.33	4.86	4.59	5.51	5.3	4.75	4.46	4.56	4.7	4.79	0	4.88	4.59	5.13	4.88	4.77	4.68	4.7	4.71	4.84	4.93	4.57	4.72	4.47	4.65	4.84	4.62	4.75	4.57	4.66	4.87	4.56	4.49	4.82	4.49	0
24205482	C1COCCN1C2=C(C(=C(C(=N2)N)C#N)C3=CN=CC=C3)C#N	0	4.65	4	4.08	4.09	4	4	4.6	4.61	4	5.05	4.06	4	4.44	4	4	4.25	4.09	4.56	4.18	4	4	4.47	4.58	4.35	4.59	4	4.76	4.32	4.41	4.14	4	4.02	4.34	0	4.62	4.01	4.56	4.49	4	4	4.31	4	4.2	4.43	4	4	4	4.15	4.36	4.03	4.47	4	4.11	4.96	4	4	4.35	4	0
24205483	C1COCCN1C2=C(C(=C(C(=N2)N)C#N)C3=CC=NC=C3)C#N	0	4.64	4	4.18	4.12	4.59	4.01	4.53	4.5	4	4.88	4	4	4	4	4	4.46	4	4.67	4.42	4	4.02	4.9	4.44	4	4.57	4	4.91	4.43	4	4	4	4.2	4	0	4.5	4.05	4.73	4.31	4	4.02	4.39	4.14	4.1	5.04	4	4	4	4	4.57	4.33	4.5	4	4	4.38	4	4	4.35	4	0
16721101	C1COCCN1C2=C(C(=C(C(=N2)N)C#N)C3=C(C=CC=C3Cl)Cl)C#N	0	5.63	4.99	5.1	4.82	4.48	5.19	5.45	5.33	5.48	7.74	5.51	5.29	5.15	5.39	5.19	5.53	5.63	5.45	5.29	5.8	5.16	5.46	5.62	4.88	5.2	4.85	5.7	5.39	5.31	5.48	5.29	5.32	5.36	0	5.11	5.21	5.43	5.65	5.34	4.89	4.87	4.68	5.23	5.43	5.2	5.14	5.13	5.61	5.41	5.29	5.25	4.77	5.22	5.76	5.41	4.95	5.36	4.92	0
24205484	C1COCCN1C2=C(C(=C(C(=N2)N)C#N)C3=CC=CC=N3)C#N	4	4	4	4	5.15	4	4	4	4.28	4	4.09	4	4	4	4	4	4	4	6.1	4	4	4	4.32	4	4	4	4	4.28	4.07	4	4	4	4	4.3	0	4	5.71	4	4	4	4	4	4	4	4	4	4	4	4	7.46	4	4	4	4	4.05	4	4	4	4	0
24205486	C1COCCN1CCCCCOC2=CC(=C3C(=C2)OC(=CC3=O)C4=CC=CC=C4)O	0	4.51	4	4	4	4	4.05	4.99	4.96	4.39	8	4.72	4	4	4.38	4	4.05	4.14	4.81	4.38	4	4.11	4.37	4	4	4.74	4.17	4.32	4.78	4.03	4.54	4	4.15	4.21	0	4.49	4	4.47	0	4.78	4.52	4	4.29	4	0	4.59	4	4	4	4.02	4	4.27	4	4.62	5.44	4.73	4.12	4.4	4	0
24205487	CN1CCN(CC1)CCCCCOC2=CC(=C3C(=C2)OC(=CC3=O)C4=CC=CC=C4)O	0	5.59	5.09	4.99	4.66	5.68	5.49	5.53	0	5.54	6.62	5.76	5.58	5.79	5.75	5.55	5.46	4.83	5.95	4.74	5.63	4.87	0	5.46	4.72	5.4	4.8	5.62	5.44	0	5.75	5.49	5.52	0	0	5.77	4.93	4.62	0	5.71	4.91	5.72	4.92	5.79	6.05	5.52	5.5	5.65	5.77	5.73	5.69	0	4.98	5.39	4.52	5.7	4.93	5.69	5.55	0
24205488	CCN(CC)CCCCCOC1=CC(=C2C(=C1)OC(=CC2=O)C3=CC=CC=C3)O	0	5.65	5.28	5.16	4.98	5.14	5.65	5.61	0	5.66	6.41	5.76	5.52	5.67	5.8	5.54	5.78	5.51	5.83	4.81	5.5	4.9	0	5.71	5.14	5.63	4.94	5.68	5.16	0	5.73	5.42	5.57	0	0	5.73	5.32	5.61	0	5.79	5.71	5.43	5.15	5.8	5.73	5.49	5.72	5.79	5.77	5.76	5.74	0	5.34	5.17	4.89	5.5	5.11	5.54	5.62	0
15373173	C1=CC(=CC=C1/C=C/C2=NC3=C(N2)C=C(C=C3)Cl)[N+](=O)[O-]	4.26	4.85	4.42	4	4.34	4.47	4.75	4.42	0	4.75	4.71	4.8	4.54	4	4.93	5.25	4.67	4.83	4.58	4.17	5.27	0	4.54	4.65	4.13	4	4.61	4.45	4	0	5.22	4.22	4	4.5	5.3	4.52	4.62	4.86	4.46	4.14	4.73	4.75	4.55	4.57	4	4	4.5	4	4	4	4	4.66	4.71	4	4.11	4.79	4	4.4	4.8	0
24205489	C[C@]12CCC3C(C1CC[C@]2(CNC(=O)/C=C/C4=CC(=C(C=C4)O)O)O)CCC5=C3C=CC(=C5)O	0	5.6	5.58	5	4.81	5.09	5.31	5.17	4.92	5.32	4.97	5.48	5.03	5.45	5.36	5.54	4.91	4.62	5.45	5.21	5.52	5.52	5.18	5.54	4.58	4.6	5.58	5.61	4.78	5.36	5.47	5.29	5.4	5.07	5.25	5.46	5.12	4.83	4.93	5.48	4.94	5.62	5.6	5.63	0	4.87	5.49	4.61	4.99	5.28	7.25	5.25	5.48	4.98	4.88	5.52	5.03	5.39	5.29	0
24205491	CC1=C(N2C=CC=CC2=N1)NC(=O)NNC(=S)NC3=CC=C(C=C3)F	0	4	4	4	4	4	4	4	4	4	4	4	4	4	4	4	4	4	4	4	4	4	4	4	4	4	4	4	4	4	4	4.69	4	4	4.71	4	4	4	4	4	4	4	4	4	0	4	4	4	4	4	4	4	4	4	4	4	4	4	4	0
24205492	CC1=C(N2C=CC=CC2=N1)NC(=O)NNC(=S)NC3=CC=C(C=C3)Cl	0	4	4	4	4	4	4	4	4	4	4	4	4	4	4	4	4	4	4.17	4	4	4	4	4	4	4	4	4	4	4	4	4	4	4	4.02	4	4	4	4	4	4	4	4	4	0	4	4	4	4	4	4	4	4	4	4	4	4	4	4	0
24205493	CC1=C(N2C=CC=CC2=N1)NC(=O)NNC(=S)NC3=CC=C(C=C3)Br	0	4.52	4.14	4.33	4.42	4	4.47	4.45	4.31	4.61	4.56	4.64	4.4	4.53	4.54	4.45	4.53	4.61	4.65	4.26	4.53	4.37	4.32	4.41	4.18	4.49	4.2	4.31	4.48	4.4	4.66	4.43	4.61	4.38	4.72	4.08	4.45	4.49	4.53	4.28	4.38	4.42	4.13	4.62	0	4.11	4.32	4.48	4.61	4.56	4.42	4.61	4.34	4.41	4.58	4.49	4.17	4.24	4.65	0
24205494	CC1=C(N2C=CC=CC2=N1)NC(=O)NN3C(SCC3=O)C4=CC=C(C=C4)Cl	0	4	4	4	4	4	4	4	4	4	4	4	4	4	4	4	4	4	4	4	4	4	4	4	4	4	4	4	4	8	4	4	4	4	0	4	4	4	4	4	4	4	4	4	0	4	4	4	4	4	4	4	4	4	4	4	4	4	4	0
24205495	CC1=C(N2C=CC=CC2=N1)NC(=O)NN3C(SCC3=O)C4=CC=C(C=C4)OC	0	4.48	4	4.2	4.37	4.13	4.04	4.79	4.78	4	4	4.77	4	4	4	4	4.12	4.39	4.8	4.38	4	4.62	4.58	4	4	4.54	4.4	4.41	4.61	4	4	4	4	4	0	4.49	4.26	4.56	4	4.58	4.66	4.66	4.65	4.57	0	4.38	4	4	4	4.4	4	4.11	4.35	4.66	5.32	4.86	4.4	4.61	4.47	0
24205496	C1C(=O)N(C(S1)C2=CC=C(C=C2)F)NC(=O)C(C3=CC=CC=C3)O	0	4.03	4.04	4	4	0	4.09	4	4	4	4	4	4	4	4	4	4	4	4.17	4	4	4	4.22	4.1	4	4	4	4	4	4	4.36	4	4.04	4.35	4.22	4	4	4	4	4	4	4.04	4	4	0	4	4	4	4	4.1	4	4.12	4	4	4.48	4.01	4	4	4	0
24205497	COC1=CC=C(C=C1)C2N(C(=O)CS2)NC(=O)C(C3=CC=CC=C3)O	0	4	4	4	4	0	4	4	4	4	4	4	4	4	4	4	4	4	4	4	4	4	4	4	4	4	4	4	4	4	4.26	4	4	4.21	4	4	4	4	4	4	4	4	4	4	0	4	4	4	4	4	4	4	4	4	4.09	4	4	4	4	0
24205498	CC1C(=O)N(C(S1)C2=CC=CC=C2Cl)NC(=O)C(C3=CC=CC=C3)O	0	4.26	4.28	4	4	0	4.17	4	4	4	4	4.02	4	0	4.17	4	4.26	4.18	4.47	4.07	4	4	0	4.45	4	4	4	4.14	0	4	4.23	4.3	4.08	4.35	4.4	4.13	4	4.17	4.35	4	4	4.25	4.51	4	0	4	4.19	4	4.03	4.35	4.3	4.34	4	4	4	4.17	4	4.49	4	0
24205499	CC1C(=O)N(C(S1)C2=CC=C(C=C2)F)NC(=O)C(C3=CC=CC=C3)O	0	4	4	4	4	0	4	4	4	4	4	4	4	0	4	4	4	4	4	4	4	4	0	4	4	4	4	4	0	4	4	4	4	4	4	4	4	4	4	4	4	4	4	4	0	4	4	4	4	4	4	4	4	4	4	4	4	4	4	0
24205500	CC1C(=O)N(C(S1)C2=CC=C(C=C2)OC)NC(=O)C(C3=CC=CC=C3)O	0	4	4	4	4	4.29	4	4	4	4	4	4	4	4	4	4	4	4	4	4	4	4	4	4	4	4	4	4	4.2	4	4	4	4	4	4.2	4	4	4	4	4	4	4	4	4	0	4	4	4	4	4	4	4	4	4	4.22	4	4	4	4	0
24205501	CC1C(=O)N(C(S1)C2=CC=C(C=C2)C(=O)OC)NC(=O)C(C3=CC=CC=C3)O	0	4	4	4	4	4	4	4	4	4	4	4	4	4	4	4	4	4	4	4	4	4	4	4	4	4	4	4	4	4	4	4	4	4	4	4	4	4	4	4	4	4	4	4	0	4	4	4	4	4	4	4	4	4	4	4	4	4	4	0
24205502	CC1C(=O)N(C(S1)C2=CC(=C(C=C2)OC)OC)NC(=O)C(C3=CC=CC=C3)O	0	4	4	4	4	0	4	4	4	4	4	4	4	4	4	4	4	4	4	4	4	4	4	4	4	4	4	4	4	4	4	4	4	4	4	4	4	4	4	4	4	4	4	4	0	4	4	4	4	4	4	4	4	4	4	4	4	4	4	0
24205503	CC1C(=O)N(C(S1)C2=C(C=CC=C2Cl)Cl)NC(=O)C(C3=CC=CC=C3)O	0	4.22	4.03	4	4	0	4	4.05	4.24	4	4	4.25	4	4	4.33	4.36	4.13	4.34	4.5	4	4.37	4	4.32	4.27	4	4	4	4.2	4	4.13	4.4	4	4.03	4.45	4.46	4	4	4.12	4.21	4.03	4	4.04	4	4.22	0	4	4.17	4	4.06	4.3	4.06	4.4	4	4	4.33	4.27	4	4	4	0
24205504	COC1=C(C=C(C=C1)C2N(C(=O)CS2)NC(=O)C(C3=CC=CC=C3)O)OC	0	4	4	4	4	0	4	4	4	4	4	4	4	4	4	4	4	4	4	4	4	4	4	4	4	4	4	4	4	4	4	4	4	4	4.39	4	4	4	4	4	4	4	4	4	0	4	4	4	4	4	4	4	4	4	4	4	4	4	4	0
11281716	COC1=C(C=C(C=C1)C(C(=O)OC)NC(=O)C2=CC=CC=C2)I	0	4.36	4.21	4.05	4	0	4.17	4	4.23	4.31	4.26	4.47	4	4.09	4.45	4	4.4	4.44	4.57	4.11	4.4	4	4.44	4.43	4.03	4	4	4.27	4.11	4.27	4.45	4.31	4.38	4.36	4.45	4.12	4	4	4.11	4	4	4.2	4.42	4.33	0	4	4.35	4.12	4.28	4.28	4.32	4.4	4	4	4.25	4.18	4	4.18	4	0
24205505	CS(=O)(=O)C1=CC=C(C=C1)C2=NC(=CC(=N2)NCC3=CC=CS3)C(F)(F)F	0	4.64	4	4	4	0	4	4.47	4.32	4	4	4	4	4	4	4	4	4	4.76	4.2	4	4.02	5.2	4.43	4	4	4.01	4.05	4.71	4	4.65	4	4	4.34	4.49	4.43	4	4	4.47	4.55	4.25	4.56	5.86	4.1	0	4	4	4	4	4.29	4.3	4.29	4	4.36	4.35	4.51	4	4.73	4	0
24205506	CS(=O)(=O)C1=CC=C(C=C1)N2C(=CC(=N2)C(F)(F)F)OC3CCCC3	0	4.34	4.59	4.08	4.47	0	4.56	4.05	4.29	4.61	4.57	4.46	4.15	4.54	4.51	4.41	4.6	4.6	4.59	4	4.22	4.54	4.48	4.48	4.52	4	4.36	4	4.29	4.42	4.54	4.45	4.62	4.46	4.7	4	4.59	4.6	4.68	4.03	4.47	4.65	4.43	4.77	0	4	4.71	4	4.49	4.48	4.4	4.56	4.41	4.31	4	4.66	4.44	4.43	4.4	0
24205507	CC1=CC=C(C=C1)S(=O)(=O)NC2=NCCN2C(=S)SN3CCN4C3=NSC4=S	0	5.3	4.52	4.56	4.7	4.82	4.51	4.65	4.61	4.53	4.68	4.86	4.85	5.18	4.82	4.78	4.49	4.5	4.82	4.5	4.76	4.63	4.95	4.98	4.86	4.7	4.62	4.85	6.93	4.85	4.83	4.68	4.95	4.78	5.14	5.53	4.71	4.54	5.46	5.09	4.72	5.18	4.96	5.72	0	4.54	4.66	4.77	4.82	4.82	4.72	4.76	4.58	4.54	4.61	4.72	4.49	4.74	4.66	0
24205508	C1CN(C(=N1)NS(=O)(=O)C2=CC=CC3=CC=CC=C32)C(=S)SN4CCN5C4=NSC5=S	4.68	4.92	4.45	4.59	4.51	4.47	4.69	4.69	0	4.5	4.67	4.83	4.48	4.57	4.58	4.76	5.14	4.34	4.83	4.59	4.76	0	4.69	4.78	4.53	4.21	4.76	5	4.51	5.6	4.79	4.78	4.51	5.43	4.99	4.58	4.76	4.53	4.64	4.98	4.62	4.56	4.67	4.69	4.91	4.76	4.72	4.23	4.61	4.68	4.61	4.53	4.71	4.21	4.61	4.69	4.63	4.74	4.68	0
24205509	C1CN(C(=N1)NS(=O)(=O)C2=CC=C(C=C2)Br)C(=S)SN3CCN4C3=NSC4=S	4.27	4.82	4	5.62	4.4	4	4.41	4.28	7.56	4.37	4.2	4.61	4.62	4.54	4.5	4.59	4.5	4	4.54	4.67	4.56	0	4.36	4.62	4.31	4	4.59	4.51	4.42	4.68	4.61	4.57	4.62	5.73	4.62	4.21	4.5	4.47	4.9	4.75	4.51	4.65	4.66	4.71	4.93	4.73	4.71	4.14	4.16	4.6	4.33	4.51	4.54	4	4.35	4.41	4.4	4.34	4.73	0
24205510	C1CN(C(=N1)NS(=O)(=O)C2=CC=C(C=C2)OC(F)(F)F)C(=S)SN3CCN4C3=NSC4=S	4.89	5.54	4.67	5.29	4.75	4.73	4.88	4.79	4.6	4.94	4.9	5.21	5.02	4.97	5.06	5.09	5.34	4.69	4.82	5.32	5.35	0	4.86	5.12	4.84	4.66	4.79	4.94	4.71	5.4	5.4	5.69	5.54	5.21	5.76	4.69	4.84	4.8	4.76	5.56	5.07	5	4.95	5.07	5.28	5.18	5.07	4.64	4.59	4.94	4.81	4.88	5.57	4.77	4.83	4.84	4.96	0	5.88	0
24205511	COC1=CC(=CC=C1)S(=O)(=O)NC2=NCCN2C(=S)SN3CCN4C3=NSC4=S	0	4.7	4	4.02	4.51	4.01	4.23	4.26	4.35	4.4	4.38	4.79	4.47	4.75	4.67	4.51	4.4	4.28	4.55	4.04	4.43	4.53	4.63	4.59	4.47	4.64	4.35	4.57	4.69	4.49	4.5	4.49	4.58	4.58	4.74	4.63	4.44	4.17	4.5	4.77	4.5	4.81	4.46	4.88	0	4.17	4.42	4.5	4.5	4.54	4.5	4.44	4.36	4.3	4.52	4.66	4.23	4	4.56	0
24205512	C1CN(C(=N1)NS(=O)(=O)C2=CC=C(C=C2)OC3=CC=CC=C3)C(=S)SN4CCN5C4=NSC5=S	4.37	4.58	4	4	4	4	4.29	4	4.13	4.26	4.38	4.29	4.17	4	4.14	4.4	4.59	4.11	4.42	4.56	4.52	0	4.09	4	4.1	4	4	4.5	4	0	0	0	5.56	4.52	5.43	4	4.22	4.47	4	4.49	4.2	4.09	4.19	4.29	4.58	4.53	4.49	4	4	4.41	4	4.25	4.5	4	4.4	4	4.24	4	4.3	0
24205513	C1CN(C(=N1)NS(=O)(=O)C2=CC=CC(=C2)OC(F)(F)F)C(=S)SN3CCN4C3=NSC4=S	4.89	5.17	4.76	4.36	4.79	4.8	4.87	5.1	5.35	5.16	5.29	4.99	5.17	4.88	4.98	4.99	5.38	4.92	4.85	4.45	5.23	4.59	4.91	5.29	4.9	4.79	4.96	5.01	4.63	5.67	5.35	5.57	4	5.69	5.56	4.85	4.95	4.65	4.75	5.62	4.92	4.87	4.86	5.43	5.17	4.8	4.78	4.8	4.89	5.01	4.76	5	4.85	4.75	4.79	4.76	4.95	4.63	4.7	0
24205514	C1CN(C(=N1)NS(=O)(=O)C2=CC(=CC=C2)Cl)C(=S)SN3CCN4C3=NSC4=S	0	5.25	4.52	4.41	4.72	4.88	4.65	4.73	4.6	4.69	4.65	4.88	4.64	5.13	4.92	4.78	4.8	4.67	4.82	4.41	5.01	4.65	5.17	4.89	4.65	4.71	4.58	4.91	0	5.42	4.87	4.89	4.88	5.3	5.31	4.84	4.83	4.46	5.21	5.39	4.7	4.86	4.94	4.97	0	4.58	4.78	4.67	4.8	4.81	4.73	4.81	4.66	4.72	4.54	4.87	4.69	4.66	4.71	0
24205515	COC1=C(C=C(C=C1)S(=O)(=O)NC2=NCCN2C(=S)SN3CCN4C3=NSC4=S)OC	4.65	4.89	4.55	4.3	4.58	4.54	4.55	4.56	4.63	4.59	4.61	4.72	4.72	4.9	4.58	4.67	4.8	4.21	4.58	4.55	4.7	4.51	4.81	4.68	4.79	4.68	4.53	4.63	4.66	4.95	4.56	4.57	4	5.1	4.64	4.45	4.65	4.43	4.78	5.51	4.59	4.54	4.65	4.77	4.78	4.62	4.6	4.78	4.69	4.79	4.6	4.57	4.39	4.58	4.9	4.65	4.63	4.68	4.46	0
24205518	C1CN(CCN1C2=CC=CC=C2)C3=NC(=NC(=N3)N)/C=C\C4=CC=CC=C4	0	4.55	4.5	4.23	4.55	4.56	4.61	4.62	4.68	4.75	4.75	4.87	4.44	4.79	4.79	4.57	4.58	4.59	4.72	4.21	4.55	4.35	4.94	4.55	4.43	4.23	4.45	4.64	0	4.43	4.69	4.43	4.59	4.59	4.45	4.42	4.74	4.46	4.81	4.67	4.79	4.54	4.55	4.72	0	4.49	4.67	4.51	4.52	4.59	4.54	4.55	4.4	4.69	4.65	4.61	4.38	4.52	4.39	0
24205519	C1CN(CCN1C2=CC=CC=C2)C3=NC(=NC(=N3)N)/C=C\C4=CC=C(C=C4)[N+](=O)[O-]	0	4.73	4.42	4.36	4.39	4.68	4.45	4.44	4.36	4.45	4.39	4.61	4.39	4.72	4.6	4.68	4.47	4.6	4.68	4.1	4.69	4.45	4.64	4.57	4.27	4.05	4.53	4.7	4.54	4.63	4.58	4.56	4.7	4.64	4.67	4.56	4.37	4.42	4.65	4.53	4.34	4.52	4.69	4.52	0	4.52	4.74	4.38	4.59	4.72	4.6	4.63	4.4	4	4.4	4.42	4.01	4.42	4	0
24205520	C1CN(CCN1C2=CC=CC=C2)C3=NC(=NC(=N3)N)/C=C\C4=CC=C(O4)[N+](=O)[O-]	0	5.52	4.7	4.64	4.76	5.07	5.51	4.76	5.16	4.86	5	5.58	5.34	5.54	5.56	4.94	5.51	4.72	5.46	4.6	5.4	4.8	4.87	5.4	4.57	4.5	4.59	5.28	4.77	5.1	5.33	5.08	5.11	5.44	5.45	4.87	4.96	4.67	5.46	5.53	5.26	5.35	5.24	5.46	0	5	5.21	4.85	5.4	5.13	4.94	5.11	5.41	4.7	4.68	5.22	4.93	4.66	4.78	0
24205521	C1CN(CCN1C2=CC=CC=C2)C3=NC(=NC(=N3)N)/C=C\C4=CC=C(S4)[N+](=O)[O-]	0	4.79	4.47	4.49	4.82	4.7	4.62	4.54	4.64	4.56	4.65	4.76	5.2	4.81	4.84	4.78	4.83	4.67	4.89	6.27	4.72	4.66	4.85	4.72	4.39	4.4	4.65	4.84	4.51	4.53	4.82	4.64	4.73	4.64	0	4.73	4.84	7.13	4.74	4.73	4.62	4.72	4.14	4.8	4.6	4.67	6.8	4.61	4.71	4.87	4.68	4.66	4.66	4.52	4.48	4.67	4.57	4.7	4.39	0
24205522	CC1=NN(C(C1)(C)C)C2=NC(=NC(=N2)N)/C=C\C3=CC=CC=C3	5.36	5.5	4.8	4.9	4.86	4.96	4.88	4.83	4.71	5.61	4.93	5.56	5.35	5.55	5.49	5.8	5.1	5.43	5.19	4.87	5.71	5.29	5.6	5.43	5.38	4.68	5.27	5.05	5.18	5.52	5.4	4.88	4.97	5.52	5.21	4.87	4.88	5.25	4.81	5.24	4.82	5.02	5.11	5.7	4.97	4.95	4.79	5.03	5.01	5.41	5.24	5.36	5.5	4.69	5.2	5.5	5.21	4.93	5.2	0
24205523	CC1=NN(C(C1)(C)C)C2=NC(=NC(=N2)N)/C=C\C3=CC=C(S3)[N+](=O)[O-]	4	4	4	4	4	4	4	4	4	4.25	4	4	4	4	4	4	4	4	4	4	4.2	4	4	4	4	4	4	4	4	4.11	4.39	4	4	4	4.3	4	4	0	4	4	4	4	4	4	4	4	4.39	4	4	4	4	4	4	4	4.53	4	4	4	4	0
24205524	C1CCN(C1)C2=NC(=NC(=N2)N)/C=C\C3=CC=C(S3)[N+](=O)[O-]	5.23	5.59	5.53	4.97	5.48	5.5	5.43	4.87	5.17	5.53	5.31	5.96	5.56	6.28	0	5.91	5.5	5.35	5.81	4.89	5.65	5.14	5.77	5.46	5.3	4.8	5.46	5.33	5.03	5.8	5.74	5.67	5.27	5.9	5.79	5.12	5.46	4.78	5.15	5.4	4.97	6.13	5.2	6.7	4.91	4.89	5.01	5.03	5.43	5.84	5.36	5.41	5.61	5.52	4.82	0	5.63	5.36	5.08	0
24205526	C1COCCN1C2=NC(=NC(=N2)N)/C=C\C3=CC=C(S3)[N+](=O)[O-]	4.99	5.34	4.79	4.75	4.8	4.83	4.86	4.75	4.88	0	5.29	5.53	4.86	5.68	0	5.46	5.24	4.9	5.26	4.59	5.09	5.03	5.05	4.82	5.58	4.65	4.86	5.31	4.79	5.48	5.11	4.96	5.19	5.46	5.29	4.83	4.88	5.05	4.71	4.95	4.8	5.3	4.66	5.67	0	4.76	5.23	4.75	4.98	5.15	4.97	4.94	4.96	4.63	4.86	0	5.08	4.44	4.71	0
11612031	C=C(CN1C2=CC=CC=C2C(=O)C3=CC=CC=C31)C4=CC=C(C=C4)C(=O)NC5=CC=CC=C5N	4.35	5.57	4.55	4.67	4.61	4	5.33	4.56	5.23	5.6	5.43	5.35	5.18	4.79	5.46	5.61	4	5.64	5.43	4	5.87	5.39	5.55	5.19	7.11	4	4	4.7	5.22	6.54	5.87	6.12	6.18	6.44	6.22	5.58	4	5.25	4.58	4	5.72	4	4.54	4.3	5.19	4	5.34	4	4.91	4	4	6.12	4	4.73	5.96	5.09	5.24	4.09	5.44	0
11682081	CN1CC(=O)N(C1=O)CC(=C)C2=CC=C(C=C2)C(=O)NC3=CC=CC=C3N	4.57	5.39	4.59	4.09	4.63	4.92	4.8	4.75	4.58	4.96	4.66	5.17	4.71	5.03	4.39	4.54	4.9	4.9	4.44	4.65	4.95	4.21	5.59	4.61	5.33	5.45	5.17	4.91	5.79	4.94	5.23	5.14	5.31	5.63	5.85	4.93	4.85	5.37	4.73	4.7	4.52	4.68	5.46	4.74	0	4.51	4.92	4.8	4.53	5.03	5.23	4.92	4.59	4.42	5.23	0	4.94	4.71	4.44	0
24205527	CC(C(=C)C1=CC=C(C=C1)C(=O)N(C)C2=CC=CC=C2N)N3C4=CC=CC=C4C(=O)N5CCC[C@@H]5C3=O	4.21	4.75	4.16	4.09	4.2	4.12	4.49	4.5	4.43	4.79	4.63	4.7	4.42	4.62	4.33	4	4.63	4.7	4.23	4.28	4.42	4	4.78	4.09	5.54	4.94	4.36	4.16	5.17	4.56	4.71	4.61	4.69	5.12	4.73	4.27	4.58	4.72	4.48	4	4.24	4.44	4.34	4.47	0	4	4.51	4.51	4.3	4.62	4.46	4.58	4.48	4	4.77	0	4.6	4	4.37	0
24205528	C=C(CN1C2=CC=CC=C2SC3=CC=CC=C31)C4=CC=C(C=C4)C(=O)NC5=CC=CC=C5N	4	5.79	4.94	4.07	5.07	4.09	4.75	4.33	4.32	4.94	4.84	4.96	4.04	4.46	4.37	5.23	4.38	5.06	4.69	4	5.41	4.56	5.21	5.09	4.92	4	4.09	4.55	4.93	7	5.61	6.56	6.74	6.22	5.63	5.69	5.09	4	5.05	4	6.08	4.14	4.62	4.28	4.64	4	4.35	4.36	4.48	4.03	4.17	5.29	4	4.26	4.8	4.3	4.59	4.42	4.59	0
24205529	C=C(CN1C2=CC=CC=C2C(=O)N3CCC[C@@H]3C1=O)C4=CC=C(C=C4)C(=O)O	4	4	4	4	4	4	4	4	4	4	4	4	4	4	4	4	4	4	4	4	4	4	4	4	4	4	4	4	4	4	4	4	4	4	4	4	4	4	4	4	4	4	4	4	4	4	4	4	4	4	4	4	4	4	4	4	4	4	4	0
24205530	CN1C(=O)C(C(=O)N(C1=O)C)(CC(=C)C2=CC=C(C=C2)C(=O)O)CC(=C)C3=CC=C(C=C3)C(=O)O	4	4.5	4	4	4	4.42	4	4.18	4.11	4.31	4.21	4.3	4	4.54	4	4	4.13	4.2	4	4.17	4.29	4	4.6	4.01	4.63	4.36	4.2	4.32	5.22	4.19	4.45	4.42	4.46	4.66	4.62	4.24	4.23	4.27	4.22	4	4	4	4.8	4.09	0	4	4.14	4	4	4.37	4.46	4.2	4	4	4.6	4.27	4.15	4	4	0
24205532	CC1C(C(C(C(O1)OC2=CC3=C(C(=C2)OC)C(=O)C(=C(O3)C4=CC=C(C=C4)O)CC=C(C)C)O)O)O	4.73	4.89	4.64	4.59	4.66	4.78	4.83	4.74	4.91	0	4.78	5.09	4.71	5	4.78	4.92	4.86	4.61	5.2	4.62	4.69	4.51	5.06	4.77	5.69	4.5	4.49	4.89	4.68	5.22	5.1	5.46	5.46	5.04	5.39	4.79	4.91	4.53	4.85	4.69	4.93	4.66	4.6	4.98	4.81	4.45	4.87	4.63	4.72	4.89	4.53	5.08	4.46	4.82	5.77	0	4.81	4.47	4.71	0
24205534	CC(=O)OC1CC2[C@](C=CC(=O)C2(C)C)(C3[C@@]1(C4[C@@](CC3)([C@@H](C(=O)CO4)C5=COC=C5)C)C)C	5.06	5.5	5.2	4.74	4.93	5.64	5.41	5.08	4.97	5.56	4.95	5.47	4.96	5.72	5.38	5.42	5.18	5.29	5.05	4.71	5.6	5.06	5.53	5.25	5.38	4.62	5.08	5.11	0	5.39	5.65	5.44	5.51	5.61	5.64	5	5.06	4.9	5.45	5.35	5.33	4.87	4.98	5.4	0	4.86	4.94	5.34	4.91	5.23	5.6	5.41	5.41	5.18	5.33	0	5.55	4.78	4.82	0
17756605	CC1=CC2=C(C=C1)C3=C(C2=O)C4=C(C=C(C=C4)[N+](=O)[O-])C(=O)N3CCCN=[N+]=[N-]	4	4.59	4.01	4	4	4.21	4.68	4.14	4.52	4.83	4	4.69	4.22	4	4	4.08	4.3	4.03	4.33	4	4	4	4.68	4	4.85	4	4	4.72	0	4.5	4.4	4.75	4.66	4.67	5.09	4.16	4.23	4	4.27	4	4.53	4.51	4	4.48	0	4	4.01	4	4	4.52	4	4.48	4	4	5.9	0	5.25	4	4	0
17755118	CC1=CC2=C(C=C1)C3=C(C2=O)C4=C(C=C(C=C4)[N+](=O)[O-])C(=O)N3CCCN.Cl	6.45	6.7	6.7	6.04	6.27	6.22	7.63	7.41	6.36	7.25	6.28	6.78	7.05	6.75	6.45	6.36	6.95	6.23	6.53	5.95	6.38	6.13	6.8	6.28	6.22	6.06	6.41	6.75	6.83	7.95	6.96	7.61	7.54	7.7	7.4	6.84	6.55	5.7	7.14	6.2	7.24	6.97	6.25	6.75	6.12	5.86	5.96	5.64	6.34	6.28	5.82	6.36	6.76	6.75	6.41	6.91	7.21	6.92	6.14	0
24205536	C[C@]12CCC3C(C1CCC2NC(=O)/C=C/C4=CC(=C(C=C4)O)O)C=CC5=C3C=CC(=C5)OC	4.79	5.47	4.94	4.73	4.81	0	5.41	5.92	4.97	0	4.84	5.35	5	5.58	5.52	0	5.2	4.93	4.92	4.57	4.83	4.71	4.91	5.14	0	4.7	4.85	5.23	0	5.36	4.86	5.25	5.3	5.1	5.39	4.99	4.87	4.7	5.15	4.75	5.54	5.13	5.55	5.19	0	4.59	4.83	4.79	4.86	4.83	4.68	5.33	4.79	5.27	5.22	0	4.76	4.5	4.73	0
24205538	CCOC(=O)/C=C/C1=C(C2=CC=CC=C2CC1)C3=CSC4=CC=CC=C43	4	4.56	4.51	4.27	4	0	4.43	4.38	4.31	0	4.25	4.61	4.5	4.73	0	4.9	4.18	4.41	4.46	4.28	5.36	4	4.91	4.56	4.94	4	4.1	4.59	0	4.55	4.63	4.49	4.49	4.65	4.81	4.24	4.13	4.26	4.83	4.47	4.24	4.52	4.78	4.51	0	4	4.55	4.5	4.53	4.63	4.63	4.7	4.26	4.67	4.82	0	4.55	4.74	4	0
24205539	CC12CCC3C(C1CCC2(CNC(=O)CCCCC4CCSS4)O)CCC5=C3C=CC(=C5)OC	4.68	4.63	5.24	4.32	4.88	4.13	5.49	4.6	5.31	5.64	5.67	5.03	4.91	5.21	5.45	5.65	4.99	5.14	5.55	4.86	5.11	4.71	5.49	5.06	5.16	4	4.93	4.64	0	5.8	5.58	5.78	0	5.61	0	4.6	4.78	4.13	4.74	4.93	4.75	4.27	4.75	5.36	4	4.48	5.15	4.19	4.68	4.86	4.5	5.23	4.34	4.74	0	4.82	4.8	4.71	4.74	0
24205540	C1=CC(=CC=C1/C=N/N2C(=NNC2=S)C3=CC(=C(C=C3)F)Cl)F	4.73	4.63	4.67	4.49	4.44	4.68	4.72	4.78	4.82	4.45	4.46	4.79	4.52	4.43	0	4.36	4.71	4.63	4.69	4.54	4.24	4.11	4.68	4.74	4.7	4.66	4.46	4.69	4.66	4.49	4.71	4.59	4.46	4.7	4.89	4.72	0	4.86	4.32	4.67	4.71	0	4.62	0	4.74	4.41	4.37	4.38	4.62	4.64	4.51	4.56	4.38	4.65	4.82	0	4.7	4.5	4.49	0
24205541	CC1=C(C=CC(=C1)OCC2=NNC(=S)N2/N=C/C3=CC=C(C=C3)F)Cl	4.53	4.66	4.58	4.19	4.65	4.78	4.54	4.09	4.49	4.72	4.69	4.63	4.46	4.8	4.72	4.66	4.48	4.53	4.63	4.25	4.59	4.32	4.69	4.64	4.6	4	4.41	4.6	4.5	4.59	4.68	4.71	4.74	4.78	4.73	4.53	4.71	4.6	4.37	4.65	4.53	4.51	4.72	4.79	4.6	4.64	4.75	4.57	4.54	4.7	4.58	4.53	4.25	4.56	4.64	0	4.52	4.52	4.59	0
24205543	CC1=NN(C(=S)N1/N=C/C2=CC=C(C=C2)F)CNC3=CC=CC=C3C(F)(F)F	4	4	4	4.38	4.36	4	4	4	4.46	4.38	4	4.04	4	4.27	4.27	4	4.22	4	4.59	4.14	4	4	4	4	4.63	4.14	4	4	4	4.85	4.05	4.33	4.04	4.31	4.91	4	0	4	4	4	4	4	4.27	4	4	4	4	4.3	4.06	4.45	4.23	4.01	4	4.03	4.53	0	4	4	4	0
24205544	C1=CC=C(C(=C1)C(F)(F)F)NCN2C(=S)N(C(=N2)C3=CC(=C(C=C3)F)Cl)/N=C/C4=CC=C(C=C4)F	4.21	4.61	4.28	4.43	4.16	4.2	4.36	4	4.76	4.03	4.05	4.26	4.07	4.32	4.1	4.53	4.51	4.38	4.17	4.34	4.37	0	4.38	4.27	4.24	4	4.37	4.08	4	4.29	4.42	4.55	4.4	4.41	4.51	4.46	4.41	4.9	4	4.23	4.12	4.09	4.41	4.26	4.57	4.33	4.48	4.01	4.37	4.41	4.37	4.43	4	4	4	4.16	4	4.37	4.03	0
24205546	CC1=C(C=CC(=C1)OCC2=NN(C(=S)N2/N=C/C3=CC=C(C=C3)F)CN4CCN(CC4)C)Cl	4.77	4.8	4.77	4.69	4.75	4.79	4.77	4.73	4.75	0	4.73	4.75	4.73	4.9	4.82	4.75	4.74	4.73	4.73	4.48	4.75	4.76	4.77	4.76	5.16	4.6	4.74	4.79	4.71	4.7	4.72	4.83	4.76	4.78	4.88	4.75	4.77	4.78	4.7	4.76	4.73	4.7	4.83	4.74	4.64	4.73	4.78	4.82	4.75	4.76	4.72	4.79	4.68	4.75	4.87	0	4.71	4.75	4.71	0
24205547	CC1=NN(C(=S)N1/N=C/C2=CC=CC3=C2N=CC=C3)CNC4=CC=CC=C4C(F)(F)F	4	4	4	4	4.25	4	4	4	4.13	0	4	4.35	4.18	4	4.62	4.36	4.26	4.45	4.63	4	4.64	4	4	4	4.35	4	4	4.28	4	4.72	4.45	4.38	4.39	4.54	4.7	4	4.7	4	4	4	4	4.02	4	4.46	4	4	4	4	4.24	4.47	4	4.1	4	4	4.56	0	4.49	4	4	0
24205548	CC1=NN(C(=S)N1/N=C/C2=CC=CC3=CC=CC=C32)CN4CCN(CC4)C	4.66	4.72	4.68	4.5	4.77	4.72	4.69	4.7	4.7	0	4.68	4.74	4.5	4.96	4.8	4.71	4.7	4.71	4.72	4.57	4.73	4.68	4.75	4.74	5.68	4.71	4.72	4.71	4.79	4.63	4.82	4.72	4.78	4.76	4.72	4.66	4.61	4.78	4.55	4.74	4.67	4.7	4.69	4.75	0	4.7	4.77	4.77	4.73	4.76	4.65	4.66	4.5	4.69	4.95	0	4.61	4.6	4.74	0
24205549	CC1=C(N=NN1C2=C3C=CC=C(C3=NC=C2)C(F)(F)F)C(=O)NN	4	4	4	4	4	4	4	4	4	0	4	4	4	4	4	4	4	4	4	4	4	4	4	4	4.92	4	4	4	4	4	4	4	4	4	4	4	4.12	4	4	4	4	4	4	4	0	4	4	4	4	4	4	4	4	4	4.42	0	4	4	4	0
11590674	CC1=C(N=NN1C2=C3C=CC=C(C3=NC=C2)C(F)(F)F)C(=O)N/N=C/C4=CC=C(C=C4)Cl	4.87	4.93	5.68	4.6	5.56	5.35	5.35	5.3	5.44	0	5.02	5.64	5.29	5.81	5.54	5.05	5.64	5.41	5.66	5.44	5.35	4.64	5.12	4.92	5.54	4.81	5.65	5.04	4.94	4.83	5.24	5.19	5.2	5.38	5.44	4.89	5.46	4.8	4.75	5.51	4.73	5.7	5.59	5.77	5.81	4.74	4.55	4.84	5.35	4.98	5.54	5.52	5.31	4.92	5.58	0	4.93	5.74	4.9	0
135580415	CC1=C(N=NN1C2=C3C=CC=C(C3=NC=C2)C(F)(F)F)C(=O)N/N=C/C4=CC=C(C=C4)O	4.53	4.3	4	4	4.43	4	4	4.76	4.77	0	4	4.3	4	4	4	4	5.04	4	4.89	4.35	4	4.38	4.03	4	5.29	4	4.67	4	4.57	4	4	4	4	4	4.36	4	4.79	4.44	4	5.28	4.35	4.39	4	4.33	0	4	4	4	4	4	4	4	4	4.63	4.72	0	4.19	4.66	4.38	0
24205551	CC1=CSC(=C1)/C=N/NC(=O)C2=C(N(N=N2)C3=C4C=CC=C(C4=NC=C3)C(F)(F)F)C	4.32	4.54	4.44	4	4.1	4.48	4	4.2	4.25	5	4	4.44	4	4.47	4.43	4	4	4	4.5	4	4.07	4	4.53	4.04	5.28	4	4.13	4	4.54	4.25	4.46	4.31	4.3	4.47	4.71	4	4.15	4.08	4.19	5.85	4	4.2	4.38	4.14	4.57	4	4.57	4	4	4.13	4.85	4.39	4	4.01	4.57	4.65	4	4.46	4	0
11532324	CC1=C(N=NN1C2=C3C=CC=C(C3=NC=C2)C(F)(F)F)C(=O)/C=C/C4=CC=C(C=C4)Cl	4.45	4.56	4.63	4.12	4.65	4.43	4.31	4.66	4.74	5.08	4.14	4.59	4	4	4.26	4.11	4.15	4.32	4.76	4.19	4	4	4	4.44	6.82	4	4.37	4.01	4.38	4.82	5.06	4.71	4.59	5.07	5.06	4.47	4.79	4	4.27	5.98	4.34	4.29	4.46	4.63	4.57	4	4.27	4	4	4.58	4.52	4.58	4	4.47	4.8	4.89	4.67	4.57	4.29	0
24205552	CC1=C(N=NN1C2=C3C=CC=C(C3=NC=C2)C(F)(F)F)C(=O)/C=C/C4=CC=C(C=C4)O	4.82	5.21	5.07	4.41	4.56	5.1	4.82	4.17	4.46	5.47	4.68	5.18	4.57	5.25	4.82	5.05	4.63	4.86	4.66	4.22	4.97	4.22	5.26	4.71	0	4	5	4.66	4.82	5.34	5.58	5.3	5.4	5.55	5.64	4.38	4.75	4.29	4.54	4.78	4	4.5	5.03	5.19	4.91	4	5.32	4.29	4.3	4.73	5.36	5.1	4.52	4.6	5.05	5.29	5.39	4.59	4.14	0
24205553	CC1=CSC(=C1)/C=C/C(=O)C2=C(N(N=N2)C3=C4C=CC=C(C4=NC=C3)C(F)(F)F)C	4.31	4.58	4.4	4.16	4.27	4.21	4.36	4	4.04	4.57	4.36	4.4	4	4.38	4.24	4.28	4	4.32	4.53	4	4.25	4	4.68	4	0	4	4	4	4.05	4.66	4.64	4.65	4.53	4.63	4.64	4.03	4.6	4	4.37	4	4	4	4.06	4.31	4	4	4.75	4.15	4	4.21	4.86	4.53	4	4.14	4.56	4.41	4.59	4	4	0
24205555	C1=CC(=CC=C1C2=NN3C(=NN=C3S2)C4=CC(=C(C=C4)F)Cl)F	4.3	4.68	4.67	4.3	4.3	4.35	4.56	4.56	4.81	4.64	4.3	4.67	4.3	4.3	4.64	4.3	4.52	4.62	4.52	4.3	4.3	4.48	4.46	4.3	5	4.3	4.43	4.48	4.71	5.26	4.46	4.58	4.56	4.64	4.36	4.54	4.49	4.3	4.59	6.16	4.45	4.54	4.85	4.48	4.3	4.3	4.36	4.3	4.3	4.46	4.97	4.54	4.44	4.7	4.95	4.73	4.41	4.74	4.3	0
24205556	C1=CC(=C(C=C1C2=NN=C3N2N=C(S3)C4=CC(=CC(=C4)Cl)Cl)Cl)F	4.43	4.3	4.61	4	4.46	4.49	4.41	4.69	4.69	4.55	4	4.73	4.35	4.25	4.14	4	4.51	4.46	4.76	4.34	4	4.06	4	4	4.76	4.15	4.33	4	4.61	4.54	4	4.14	4	4.33	4.88	4.4	4.47	4.54	4.47	5.82	4.53	4.68	4.69	4.49	4.42	4	4	4	4.38	4.51	4.42	4.21	4	4.49	4.89	4.76	4.28	4.13	4	0
24205557	C1=CC=C(C(=C1)OCC2=NN3C(=NN=C3S2)C4=CC(=C(C=C4)F)Cl)Cl	4.48	4.75	4.39	4.41	4.64	4	0	4.3	4.52	4.32	4	4.54	4.52	4.36	4.75	4.11	0	4.39	4.35	4.45	4.31	4.64	4.48	0	4.55	4.09	4.42	4.75	4.03	4.68	4.61	4.61	4.52	0	4.63	4.49	4.5	4.46	4.12	4.42	0	4.49	4	4.78	4.15	4.29	4.63	0	4.46	4.42	4.34	4.51	4.53	4.4	4.33	4.6	4.38	4.21	4.38	0
24205558	C1=CC(=CC(=C1)Cl)C2=NN3C(=NN=C3S2)C4=CC(=C(C=C4)F)Cl	4	4	4	4	4	4	4	4	4.47	4	4	4	4	4	4	4	4	4	4	4	4	4	4	4	4	4	4	4	4	4	4	4	4	4	0	4	4	4	4	4.4	4	4	4	4	4	4	4	4	4	4	4	4	4	4	4.35	4	4	4	4	0
24205559	COC1=CC=C(C=C1)C2=NN3C(=NN=C3SC2)C4=CC(=C(C=C4)F)Cl	4	4	4	4	4	4	4	4	4.74	4	4	4.21	4	4	4	4	4	4	4.53	4	4	4	4	4	4	4.07	4	4	4	4.24	4	4	4	4	0	4	5.26	4	4	4	4	4	4	4	4	4	4	4	4	4	4	4	4	4	4.2	4	4	4	4	0
24205560	CSC1=CC=C(C=C1)C2=NN3C(=NN=C3SC2)C4=CC(=C(C=C4)F)Cl	4.43	5.36	4.9	4.38	4.74	4.59	4.84	5.23	5.4	5.24	4.62	5.01	4.94	4.59	5	5.11	5.12	5.29	5.38	5	5.83	4.89	4.15	5.25	4.63	4.4	4.65	4.88	4.87	4.95	5.64	5.14	5.27	4.73	0	4.78	5.57	5	4.65	5.35	4.87	4.86	5.12	4.97	5.7	5.32	4.92	4.47	5.17	5.69	4.17	5.33	4.47	4.97	5.33	5.42	4.12	5.45	4.99	0
11709663	CC(=O)N1C(CC(=N1)C2=CC=C(C=C2)SC)C3=CC=C(C=C3)F	4.78	4.83	4.92	4.67	4.86	4.8	4.8	4.78	5	4.82	4.69	5.15	4.75	4.88	4.7	4.89	4.76	4.79	4.97	4.68	4.83	4.69	4.94	4.79	4.8	4.72	4.71	5.11	4.64	6.21	4.84	5.63	5.25	4.92	0	4.85	5.91	4.9	4.89	4.73	4.81	4.77	4.7	4.97	4.8	4.69	4.89	4.77	4.84	5.1	4.65	4.9	4.62	5.09	4.7	5.22	4.83	4.78	4.76	0
24205561	CSC1=CC=C(C=C1)C2=NN(C(C2)C3=CC=C(C=C3)F)C(=O)C4=CC=C(C=C4)F	4.74	4.88	4.93	4.72	4.87	4.79	4.89	4.74	5.01	5.36	4.91	5.44	4.85	4.91	5.27	5.66	5.3	4.8	4.85	4.47	4.97	4.82	4.91	4.99	4.83	4.74	4.87	5.31	4.77	5.65	5.41	4.91	4.92	5.77	5.77	4.9	5.14	4.71	4.78	5.32	4.81	4.89	4.98	5.44	4.92	4.73	4.73	4.74	5.03	4.93	4.83	5.19	4.84	4.84	4.88	5.34	5.57	4.75	4.71	0
24205562	CSC1=CC=C(C=C1)C2=NN(C(C2)C3=CC=C(C=C3)F)C(=O)C4=CC=C(C=C4)N	4.76	4.86	4.86	4.78	4.96	4.84	5.11	4.8	5.63	5.43	5.06	5.76	5.2	5.13	5.48	5.69	5.47	4.79	4.9	4.67	5.18	4.91	5.19	5.34	4.83	4.78	4.79	5.36	4.79	6.5	5.43	4.98	4.98	5.72	5.82	4.98	5.6	4.89	4.81	4.75	4.87	5.13	5.13	5.6	5.09	4.67	5.25	4.73	5.37	5	4.69	5.35	4.98	5.05	4.85	5.45	5.51	4.88	4.81	0
11690083	CC(=O)N1C(CC(=N1)C2=CC=C(C=C2)SC)C3=CC=C(O3)C4=CC=C(C=C4)Cl	4.07	4.73	4.45	4.3	4.35	4.66	4.4	4.37	4.64	4.52	4.33	4.73	4.11	4.44	4.63	4.62	4.4	4.38	4.71	4.3	4.53	4.12	4.75	4.68	4.48	4	4.09	5.22	4.54	4.35	4.5	4.79	4.82	4.62	0	4.55	4.67	4.58	4.51	4.35	4.41	4.43	4.43	4.48	4.37	4.54	4.54	4.06	4.53	4.7	4.11	4.7	4.09	4	4.59	4.5	4.66	4.47	4.22	0
24205564	C1CN(CCN1CCCCOC2=C(C=C(C=C2)Cl)C(=O)C3=CC=CC=C3)CCCCOC4=C(C=C(C=C4)Cl)C(=O)C5=CC=CC=C5	5.33	5.68	5.18	4.97	4.88	5.07	5.66	5.42	5.6	5.59	5.67	5.75	5.53	5.71	5.68	5.68	5.7	5.53	5.62	5.66	5.44	0	5.34	5.63	5.18	4.75	5.74	5.8	4.77	0	5.72	5.48	5.64	5.94	5.74	5.41	5.35	4.82	5.39	5.6	5.71	5.33	5.37	5.76	5.79	5.59	5.63	4.94	5.7	5.01	5.51	5.45	5.56	5	5.16	5.69	5.15	5.7	5.32	0
24205565	COC1=C(C=C2C(=C1)C(=O)N3CCCC3C=N2)OCC(=O)NC4=C(C=C(C=C4)Cl)C(=O)C5=CC=CC=C5Cl	4.87	5.59	4.78	4.69	4.76	4.89	4.96	4.86	4.96	4.92	4.87	5.14	4.93	4.85	4.9	4.93	5.28	4.67	4.97	5.14	4.88	0	5.28	5.43	4.84	4.61	4.92	5.41	5.51	5.19	5.37	5.35	4.79	4.69	5.43	5.1	4.86	4.91	4.87	5.37	4.91	4.94	4.91	4.92	4.7	5.13	5	4.7	4.85	4.82	4.78	4.91	5.58	4.83	4.85	5.2	4.89	5.07	4.71	0
24205567	COC(=O)CN1C2=C(C(=CC=C2)O)C3=C1C4=CC=CC=C4C3=O	4	4	4	4	4	4	4	4	4.57	4	4	4	4	4	4	4	4	4	4.39	4	4	4	4	4	4	4	4	4	4	4	4	4	4	4	4.54	4	4	4	4	4	4	4	4.34	4	4	4	4	4	4	4	4	4	4	4	4	4.1	4	4	4	0
24205568	CCOCCCN1C2=C(C(=CC=C2)O)C3=C1C4=CC=CC=C4C3=O	4.72	4.85	4.54	4.62	4.62	4.72	4.67	4.75	4.78	4.52	4.66	4.78	4.55	4.79	4.57	4.78	4.49	4.68	4.89	4.48	4.73	4.54	4.86	4.66	4.67	4.75	4.51	4.77	4.61	4.6	4.73	4.86	4.88	4.79	4.97	4.8	4.94	4.66	4.67	4.52	4.66	4.69	4.63	4.76	4.83	4.69	4.8	4.65	4.79	4.84	4.56	4.83	4.48	4.57	4.69	4.63	4.74	4.67	4.61	0
24205570	C1CN(CCN1CCCOC2=C(OC3=CC=CC=C3C2=O)C4=CC=CC=C4)CC(=O)NC5=C(C=C(C=C5)Cl)C(=O)C6=CC=CC=C6Cl	4.91	4.78	5.2	4.64	4.86	4.57	5.44	4.98	5.98	5.51	5.65	5.35	6.47	4.87	5.26	5.24	5.46	5.24	5.37	5.07	5.38	4.85	5.17	5.24	5.13	4.57	5.36	5.21	4.82	6.2	5.38	5.4	4	5.59	5.5	5.03	5.3	4.67	4.89	5.59	5.25	4.83	4.78	5.41	5.4	4.9	5.23	5.44	5.7	4.91	5.34	5.5	4.7	5.09	5.36	5.23	4.63	5.32	5.17	0
24205571	CC12CCC3C(C1CCC2NC(=O)CCCCC4CCSS4)CCC5=C3C=CC(=C5)OC	4	5.03	4.49	4	4	4.17	5.32	4	5.38	5.37	4.51	4.95	4	5.26	5.09	5.34	4.4	4	4.85	4	5.03	4	5.45	4.9	4.64	4	4	5.31	4.36	5.2	5.24	5.38	5.43	5.23	0	5.17	4.79	4.21	4.62	4.57	4	4.56	4.79	4.49	4.04	4.27	5.49	4.59	4.77	4.82	4.5	5.14	4	4	4.74	4.76	5.16	4	4	0
24205572	CN(CCCCCl)P(=O)(OCC1C(CC(O1)N2C=C(C(=O)NC2=O)[N+](=O)[O-])O)OCC3=CC=C(O3)[N+](=O)[O-]	4.12	4	4	4	4.37	4.72	5.52	4.38	0	4	4.42	4.18	4	4.36	4	4	4.64	4	4	4	4	4.34	4	4.36	5.01	4	4.38	4	4.02	4.17	4.3	4.6	4	4	0	4	4.29	4.53	4.32	4	4.9	4.76	4	4.33	4	4	4	4.34	4.5	4.31	4	4	4	4	0	4	5.52	4.3	5.35	0
24205573	CN(C)C1=NC2=CC=CC=C2C3=C1C4=C(C3=O)C=C(C=C4)OC	4	4	4	4	4	4	4	4	4.14	4	4	4	4	4	4	4	4	4	4.11	4	0	4	4	0	4.04	4	4	4	4	4	4	4	4	4	4.44	4	4.02	4	0	4	4	4	4.05	4	4	4	4	4	4	4	4	4	4	4	4.24	4	4.11	0	4	0
24205575	CC(=O)O/N=C\1/C2=C(C=CC(=C2)OC)C3=C1C4=CC=CC=C4N=C3	4.33	4.65	4.56	4.64	4.47	4.53	4.52	4.68	4.74	4.37	4.41	4.68	4.17	4.58	4.46	4.6	4.4	4.43	4.66	4.4	0	4.3	4.7	0	4.5	4.66	4.42	4.6	4.39	4.54	4.61	4.7	4.71	4.65	4.86	4.65	4.72	4.53	0	4.58	4.75	4.69	4.69	4.72	4.79	4.57	4.75	4.5	4.53	4.78	4.21	4.67	4.44	4.44	4.43	4.71	4.62	0	4.38	0
24205577	COC1=CC2=C(C=C1)C3=C(C2)C4=CC=CC=C4N=C3NN	0	4.7	4.47	4.18	4.19	4.42	4.83	4.25	4.64	4.5	4.55	4.61	4.68	4.66	4.59	4.86	5.25	4.68	4.44	4.45	5.42	4.3	4.58	4.78	4.51	4.45	4.62	4.61	4.77	0	5.18	4.56	4.55	4.75	5	4.59	4.39	4	4.4	4.52	4.39	4.35	4.24	4.67	4	4.48	4.66	4.22	4.4	4.6	4.27	4.7	4.5	4.5	4.37	4.67	4.6	4.59	4.44	0
24205578	CC(=O)O/N=C\1/C2=C(C=CC(=C2)OC)C3=C1C4=CC=CC=C4N=C3OC	4	4	4	4	4	4.16	4	4.08	4.65	4	4	4	4	4	4	4	4.05	4	4.46	4.32	4	4	4.56	4	4.24	4	4	0	4.32	4	4	4	4	4	4.67	4	4.22	4	4	4.11	4	4.06	4.1	4	4.24	4	4	4	4	4	4	4	4	4	4.75	4	4	4	4.14	0
24205579	C/C(=N\OC(=O)C)/C1=CC=C(C=C1)NC2=NC3=CC=CC=C3C\4=C2C5=C(/C4=N/OC(=O)C)C=C(C=C5)OC	4.45	4.13	4.22	4.09	4	4.37	4.45	4.42	4.15	4	4.59	4.46	4.44	4	4.24	4.36	4.28	4.48	4	4.18	4.07	4	4.69	4.52	4.68	4	4.2	4.14	4.14	4.62	4.39	4.58	4.79	4.54	4.06	4.14	4.16	4	4.5	4	4	4.25	4	4.54	4.25	4.08	4.1	4.35	4.16	4.59	4	4.73	4.37	4	4.6	4.01	4.42	4	4	0
24205580	C/C(=N\OC(=O)C)/C1=CC(=CC=C1)NC2=NC3=CC=CC=C3C\4=C2C5=C(/C4=N/OC(=O)C)C=C(C=C5)OC	4.46	4.46	4.51	4.66	4.06	4.42	4.01	4.42	0	4	4.15	4.38	4.32	4	4	4.31	4.07	4.26	4	4.39	4	0	4.43	4.25	4.06	4	4.77	4.32	4	4.07	4.42	4.59	4	4.19	4.03	4	4.31	4.24	4.56	4.87	4.43	4.67	4.11	4.17	4.02	4.23	4.22	4	4	4	4.44	4.67	4.53	4.26	4.51	4.49	4.41	4.53	4.2	0
24205581	COC1=CC2=C(C=C1)C3=C(C2=O)C4=CC=CC=C4N=C3NC5=CC=CC=C5OC	4	4	4	4	4	4	4	4	4.58	4	4	4	4	4	4	4	4	4	4	4	4	4	4	4	4.3	4	4	4	4	4	4	4	4	4	4	4	4.38	4	4	4	4	4.05	4	4	4	4	4	4	4	4	4	4	4	4	4	4.08	4	4	4	0
24205582	COC1=CC2=C(C=C1)C3=C(C2=O)C4=CC=CC=C4N=C3NC5=C(C=CC(=C5)OC)OC	4	4	4	4	4	4	4	4	4	4	4	4	4	4	4	4	4	4	4	4	4	4	4	4	4	4	4	4	4	4	4	4	4	4	4.39	4	4	4	4	4	4	4	4	4	4	4	4	4	4	4	4	4	4	4	4	4	4	4	4	0
24205585	CC(=O)NC1=CC2=C(C=C1)C3=C(C=C(C=C3)NC(=O)C)OC2=O	4	4.25	4	4	4	4.24	4	4	4.53	4.27	4.28	4.09	4	4.38	4	4.66	4.22	4	4.31	4.2	4	4	4.22	4	4	4	4	4.08	4	0	4	4.72	4.38	4.28	5.07	4	4.53	4	4	4	4	4	4.01	4.12	4.45	4	4.02	4	4.04	4.2	4	4.04	4	4	4	4	4.3	4	4	0
24205586	CC(CC(=O)NC1=CC2=C(C=C1)C3=C(C=C(C=C3)NC(=O)CC(C)Cl)OC2=O)Cl	4.3	4.82	5.1	4.57	4.63	5.15	4.86	4.94	5.68	4.92	4.46	4.91	4.48	4.84	4.88	5.13	5.1	4.91	5.7	5.63	4.74	4.66	4.79	4.84	4.95	4.78	4.98	5.76	4.81	4.96	4.86	4.99	5.04	5.84	5.47	4.88	4.79	4.79	4.71	6.12	4.77	4.92	4.99	5.35	5.37	5.52	4.94	4.79	4.91	4.82	4.63	4.91	4.82	4.69	4.82	4.96	5	5	4.84	0
24205587	CC(=O)NC1=CC2=C(C=C1)C3=C(C=C(C=C3)NC(=O)C)NC2=O	4	4	4	4	4	4	4	4	4.5	4	4	4	4	4	4	4	4	4	4.04	4	4	4	4	4	4	4	4	4	4	4.27	4.23	4.7	4.58	4	4.81	4	4	4	4	4	4	4	4	4	4	4	4	4	4	4	4	4	4	4	4.38	4.28	4	4	4	0
17755849	C1=CC2=C(C=C1[N+](=O)[O-])C(=O)N(C3=C2C(=O)C4=C3C=CC(=C4)Cl)CCCBr	5.08	5.3	5.23	4	4.94	4.59	6.03	5.61	6.27	4.9	4.37	5.46	5.42	5.47	4.5	4.68	5.34	5.3	4	4	4.83	4.47	5.49	4.44	4.11	4	5.08	5.24	5.11	6.2	5.35	5.74	5.9	5.44	0	5.58	5.6	4.62	5.76	4.75	5.58	5.62	4.21	5.62	5.03	4.08	5.49	4.48	5.41	5.46	4.38	4.72	5.4	5.43	5.22	5.51	5.78	5.58	5.4	0
17755847	CSC1=CC2=C(C=C1)C3=C(C2=O)C4=C(C=C(C=C4)[N+](=O)[O-])C(=O)N3CCCBr	5.09	5.27	5.12	4	4.47	4.5	6.26	5.98	6.45	4.55	4.13	5.65	5.39	4.75	4.33	4.34	5.8	5.26	4	4	4.51	4.09	4.75	4	4	4	4.56	4.92	4.92	6.35	5.4	6.25	6.27	5.39	0	5.44	6.05	5.08	5.96	4	5.61	5.79	4	5.67	4.93	4	5.52	4.29	5.47	5.51	4	4.59	5.41	5.42	5.1	5.7	5.13	5.98	5.34	0
17755972	C1=CC2=C(C=C1[N+](=O)[O-])C(=O)N(C3=C2C(=O)C4=C3C=CC(=C4)F)CCCN=[N+]=[N-]	5.57	6.07	5.29	4.21	5.65	5.13	6.88	6.49	0	5.91	4.84	6.41	5.75	5.03	5.23	5.67	6.51	5.84	4.52	4.44	5.38	5.27	6.53	5.42	4.79	4.84	5.57	5.64	5.55	6.36	5.9	6.61	6.7	6.63	6.95	6.09	6.15	4.93	6.54	5.37	6.48	6.57	4.78	6.46	5.46	5.03	6.09	4.93	5.95	6.28	4.99	5.9	6.26	5.98	5.67	6.27	7.21	6.47	5.98	0
17755023	C1=CC2=C(C=C1[N+](=O)[O-])C(=O)N(C3=C2C(=O)C4=C3C=CC(=C4)I)CCCN=[N+]=[N-]	5.27	5.78	5.09	4.66	4.84	4.6	6.35	5.74	0	4.97	4.93	5.67	5.76	4.39	4.73	4.75	6.23	5.38	4	4.55	4.46	0	5.41	4.74	4.22	4.39	4.95	5.71	5.67	6.38	5.29	6.08	5.42	5.66	6.46	5.42	5.41	5.19	5.03	4.91	5.5	5.65	4.14	5.43	4.9	4.15	5.42	4.38	5.48	5.48	4.57	4.96	5.75	5.34	5.06	5.65	5.59	5.81	5.65	0
13239628	C1C(=C(N2[C@H](S1)[C@@H](C2=O)N)C(=O)OC(C3=CC=CC=C3)C4=CC=CC=C4)CCl.Cl	4.02	4.51	4.17	4.22	4.26	4	4.47	4.2	4.42	4.52	4.37	4.57	4.44	4.39	4.42	4.42	4.47	4.42	4.6	4.33	4.46	4.6	4.34	4.59	4.35	4.35	4.56	4.32	4	6.21	4.81	4.95	5.61	4.78	5.67	4.33	4.39	4	4	4.58	4.41	4.4	4.3	4.6	4.13	4.27	4.39	4.65	4.46	4.37	4	4.49	4.83	4.18	4.32	4.54	4.5	4.03	4.63	0
16038016	C1CN(C(=N1)NS(=O)(=O)C2=CC=CC=C2Cl)C(=S)SN3CCN4C3=NSC4=S	0	5.22	4.49	4.44	4.45	4.62	0	4.76	4.96	4.81	4.8	4.91	4.98	4.82	4.73	4.77	4.94	4.56	4.65	4.53	5.06	5.1	4.77	5.41	4.81	4.92	4.54	4.46	4.24	8	5.34	5.7	6.47	5.46	6.33	4.58	4.5	4.61	4.91	5.36	4.78	4.61	4.79	4.78	4.9	4.77	4.8	4.79	4.89	4.71	4.5	0	5.04	4.39	4.88	4.67	4.88	4.67	4.89	0
54611674	CC1=CC(=C(C=C1Cl)SCC2=CC=CC=C2)S(=O)(=O)/N=C(\N)/NC3=CC(=CC=C3)O	0	4.86	4.83	4.9	4.62	4.71	0	4.82	5	4.69	4.49	4.9	4.53	4.54	4.73	4.81	4.94	4.58	4.78	4.61	4.85	4.72	4.71	4.99	4.92	4.63	4.61	4.76	4.72	0	5.08	5.04	4.89	5.24	4.79	4.97	4.75	4.75	4.8	4.79	4.77	4.74	4.67	4.69	4.55	4.8	4.92	4.85	4.96	4.85	4.75	4.92	4.61	4.68	4.96	4.72	4.76	4.78	4.74	0
24205614	C[C@]12CC[C@H]3[C@H]([C@@H]1CC4=C2NN=C4)CCC5=C3C=CC(=C5)OC	0	4.99	4.82	4.79	4.78	4.58	0	4.61	4.84	4.82	4.86	4.91	4.79	4.84	4.77	5	4.87	4.8	4.94	4.76	4.83	4.59	4.96	5.05	4.81	4.7	4.81	4.66	4.45	0	0	5.75	5.79	4.99	5.67	4.71	4.75	4.59	4.79	4.95	4.74	4.72	4.57	4.97	4.93	4.77	5.09	4.49	4.78	4.76	4.95	4.74	4.69	4.67	4.66	4.74	4.71	4.9	4.83	0
24205615	CC(=O)/C=C/C1=C(C2=CC=CC=C2CC1)C3=CC4=CC=CC=C4S3	0	4.59	4.48	4.4	4.7	4.26	0	4.44	4.83	4.68	4.64	4.68	4.49	4.53	4.66	4.73	5.28	4.51	4.58	4.28	4.64	4.47	5.07	4.71	4.59	4.57	4.4	4.56	4.17	0	4.82	4.87	4.79	5.41	5.07	4.68	4.44	4.54	4.29	4.6	4.48	4.71	4.21	4.69	4.57	4.7	4.79	4.68	4.82	4.78	4.61	4.74	4.28	4.29	4.53	4.4	4.57	4.43	4.57	0
23887647	CCOC(=O)CC1=CSC(=N1)NC(=O)COC(=O)C2=CC=C(C=C2)N	0	4.72	4	4	4	4	0	4	4.68	4.25	4	4	4	4	4	4	4.01	4	4	4	4	4	4.12	4.73	4.14	4.23	4.02	4.66	4	0	4.05	4.55	4.7	4.39	4.87	4.12	4	4	4	4	4.62	4	4	4.85	4	4	4.01	4	4	4	4	4.17	4	4	4.26	4	4.63	4	4.71	0
7861871	CCOC(=O)CC1=CSC(=N1)NC(=O)COC(=O)C2=CC=C(C=C2)OC	4.53	4.71	4	4.28	4	4	4.47	4.1	5.12	4.51	4	4.04	4.02	4.02	4	4.08	4.19	4	4.11	4	4	4.61	4	4.65	4.01	4.29	4.32	5.52	4.12	4.95	5.94	6.17	6.39	4.9	5.22	5.24	4	4	4	4.15	4.45	4	4	4.96	4.19	4	4	4	4	4	4	4.58	4.24	4	4.55	4.36	4.78	4	4.71	0
24205618	CCOC(=O)CC1=CSC(=N1)NC(=O)C(C2=CC=CC=C2)OC(=O)C3=CC=C(C=C3)Cl	0	4.34	4.33	4.22	4.26	4.15	4.44	4.36	4.57	4.57	4.29	4.54	4.32	4.42	4.29	4.41	4.47	4.39	4.5	4.26	4.55	4.59	4.2	4.75	4.39	4.42	4.19	4.33	4	0	4.57	4.59	5.03	4.77	4.87	4.33	4.42	4	4.21	4.54	4.37	4.21	4	4.47	4.32	4.62	4.75	4.6	4.66	4.69	4.38	4.46	4.14	4.3	4.58	4.34	4.54	4.61	4.6	0
24205619	CCOC(=O)CC1=CSC(=N1)NC(=O)C(C2=CC=CC=C2)OC(=O)C3=CC=C(C=C3)N	0	4.37	4.29	4	4.22	4.22	4.49	4.28	4.21	4.4	4.22	4.51	4.31	4.34	4.36	4.43	4.49	4.36	4.5	4.09	4.51	4.39	4.26	4.69	4.49	4	4.13	4.28	4.33	0	4.5	4.61	4.74	4.2	4.67	4.26	4.33	4.14	4.4	4.18	4.31	4.35	4.25	4.38	4.35	4.4	4.72	4.51	4.65	4.59	4.39	4.29	4.32	4.28	4.34	4.34	4.45	4.37	4.51	0
135580418	CCCCC1(C(=O)N/C(=N\C2=NC(=CS2)CC(=O)OCC)/S1)CN3CCOCC3	0	4.49	4.48	4.41	4.41	4.45	0	4.35	4.48	4.4	4.45	4.66	4.45	4.52	4.4	4.56	4.46	4.4	4.59	4.45	4.52	4.38	4.38	4.67	4.48	4.45	4.47	4.26	4.59	0	4.51	4.56	4.52	4.59	4.58	4.48	4.45	4.38	4.52	4.56	4.42	4.47	4.5	4.69	4.59	4.53	4.62	4.42	4.64	4.55	4.39	0	4.57	4.42	4.53	4.47	4.42	4.45	4.54	0
24205624	CCCCC(C(=O)NC1=NC(=CS1)CC(=O)OCC)OC(=O)C2=CC=C(C=C2)N	0	4.47	4.43	4.42	4.36	4.22	0	4.25	4.42	4.43	4.17	4.43	4.32	4.5	4.4	4.38	4.46	4.47	4.55	4.36	4.46	4.46	4.41	4.63	4.53	4	4.39	4.29	4.54	0	4.49	4.45	4.46	4.57	4.37	4.39	4.38	4.24	4.41	4.42	4.27	4.41	4.4	4.41	4.52	4.59	4.75	4.37	4.48	4.29	4.37	4.37	4.44	4.3	4.45	4.35	4.36	4.49	4.48	0
24205626	CCCCC(C(=O)NC1=NC(=CS1)CC(=O)OCC)SC(=S)N2CCCC2	0	5.16	4.5	4.25	4.15	4	0	4	4.44	4.66	4	4.54	4.16	0	4.18	4.34	5.9	4.42	4	4	4.45	4.22	4.52	5.02	4.36	4.43	4.4	5.1	4.01	7.84	4.81	5.72	4.6	4.97	5.32	4.43	4.07	4.19	4	4.38	4.21	4.23	4	4.44	4	4.44	4.88	4.17	4.48	4.12	4.32	6.01	4.17	4.19	4	4.27	4.43	4.33	4.14	0
24205627	CC(=O)/C=C/C1=C(C2=CC=CC=C2CC1)C3=CSC4=CC=CC=C43	0	4.85	4.62	4.52	4.7	4.63	0	4.35	4.71	4.67	4.62	5.21	4.55	4.69	4.63	4.85	4.66	4.66	4.64	4.46	4.67	4.64	4.65	4.87	4.75	4.47	4.52	4.81	4.65	4.63	4.73	4.81	4.87	5.06	4.8	4.94	4.49	4.65	4.49	4.69	4.45	4.59	4.63	4.77	4.66	4.82	4.87	4.77	4.78	4.89	4.68	4.52	4.53	4.49	4.65	4.51	4.5	4.68	4.58	0
24205629	CC1CC2(C=C(C1C3C2C(=O)N(C3=O)CCN4CCCCC4)C)OC(=O)C.Cl	4.3	4.3	4.3	4.3	4.3	4.3	0	4.3	4.3	4.3	4.3	4.3	4.3	4.3	4.3	4.3	0	4.3	4.3	4.32	4.3	4.3	4.3	0	4.3	4.3	4.3	4.3	4.3	4.3	4.3	4.3	4.3	0	4.3	4.3	4.3	4.3	4.3	4.7	4.3	4.3	4.3	4.3	4.3	4.3	4.3	0	4.3	4.3	4.3	4.3	4.3	4.3	4.3	4.3	4.3	4.3	4.3	0
24205631	CC1CC2(C=C(C1C3C2C(=O)N(C3=O)CCN4CCOCC4)C)OC(=O)C.Cl	4	4	4	4	4	4	0	4	4	4	4	4	4	4	4	4	0	4	4	4	4	4	4	0	4	4	4	4	4	4	4	4	4	0	4	4	4	4	4	0	4	4	4	4	4	4	4	0	4	4	4	4	4	4	4	4	4	4	4	0
24205633	CCN(CC)CCN1C(=O)C2C3C(CC(C2C1=O)(C=C3C)OC(=O)C)C.Cl	4	4	4	4	4	4	0	4	4	4	4	4	4	4	4	4	0	4	4	4.12	4	4	4	0	4	4	4	4	4	4	4	4	4	0	4	4	4	4	4	4	4	4	4	4	4	4	4	0	4	4	4	4	4	4	4	4	4	4	4	0
24205635	CC1CC2(CC(=O)C1C3C2C(=O)N(C3=O)CCN4CCCCC4)C.Cl	4	4	4	4	4	4	0	4	4	4	4	4	4	4	4	4	0	4	4	4	4	4	4	0	4	4	4	4	4	4	4	4	4	0	4	4	4	4	4	0	4	4	4	4	4	4	4	0	4	4	4	4	4	4	4	4	4	4	4	0
24205637	CC1CC2(CC(=O)C1C3C2C(=O)N(C3=O)CCN4CCOCC4)C.Cl	4	4	4	4	4	4	0	4	4	4	4	4	4	4	4	4	0	4	4	4	4	4	4	0	4	4	4	4	4	4	4	4	4	0	4	4	4	4	4	4	4	4	4	4	4	4	4	4	4	4	4	4	4	4	4	4	4	4	4	0
24205639	CCN(CC)CCN1C(=O)C2C3C(CC(C2C1=O)(CC3=O)C)C.Cl	4	4	4	4	4	4	0	4	4	4	4	4	4	4	4	4	0	4	4	4	4	4	4	0	4	4	4	4	4	4	4	4	4	0	4	4	4	4	4	4	4	4	4	4	4	4	4	0	4	4	4	4	4	4	4	4	4	4	4	0
24205673	C1=CC=C(C=C1)NC(=S)/C(=C/2\NN=C3N2NC(=O)C4=CC=CC=C43)/C#N	0	4.93	4.47	4.45	4.3	4.47	4.58	4.35	4.54	4.53	4.62	4.54	4.54	4.6	4.56	4.79	4.64	4.68	4.53	4.64	5.11	4.62	4.43	4.67	4.58	4.25	4.49	4.45	4.71	0	4.66	4.49	4.66	4.49	4.71	4.48	4.39	4.67	4.46	6.29	4.42	4.45	4.67	4.7	4.86	4.68	4.77	4.6	4.71	4.5	4.41	0	4.54	4.52	4.78	4.49	4.45	4.77	4.73	0
11233655	COC1=C(C=C(C=C1)C2=CN=CN2C3=CC(=C(C(=C3)OC)OC)OC)F	6.83	8	7.46	6.82	4.67	0	8	7.44	5.22	8	8	7.8	7.75	7.92	8	8	8	7.98	6.99	7.24	8	7.54	8	7.83	5.93	7.1	7.31	7.67	7.31	7.53	8	7.55	7.99	8	8	7.14	6.1	7.3	7.71	7.56	7.67	0	4.74	8	4.31	7.77	8	7.44	7.79	7.93	0	7.75	7.47	7.84	7.92	7.57	7.26	7.85	7.63	0
24205677	COC1=CC2=C3C=C4C(=CC3=CC(=C2C=C1)CN5CCC[C@H]5C(=O)O)OCO4	0	4.96	4.67	4.7	4.77	4.81	4.84	4.71	4.76	5.07	4.84	5.32	5.29	5.2	4.72	4.92	4.87	4.62	4.63	4.93	4.83	4.8	4.7	4.92	4.72	4.42	5.25	4.59	4.84	4.99	4.7	5.27	4.64	5.01	5.21	4.77	5.22	4.96	4.6	5.17	4.79	5.22	4.83	5.3	5.59	4.9	4.91	4.81	4.88	4.96	4.9	0	4.71	4.85	4.94	4.88	5.01	5.05	4.97	0
24205682	C1CCN([C@@H](C1)O)CC2=C3C=CC(=CC3=C4C=C5C(=CC4=C2)OCO5)OCC6=CC=CC=C6	0	5.83	5.79	5.7	5.72	5.67	5.86	5.81	5.87	5.99	6.29	5.98	5.93	5.89	5.74	5.8	5.88	5.82	5.76	5.79	5.79	5.76	5.81	5.83	5.84	5.76	5.92	5.78	5.78	6.75	5.84	6.18	5.82	5.85	6.35	5.82	5.85	5.85	5.8	6.28	5.85	5.83	5.68	5.89	5.78	5.77	5.79	5.81	5.8	5.72	5.73	0	5.79	5.79	5.78	5.82	5.9	5.8	5.81	0
24205683	COC1=CC2=C3C=C4C(=CC3=CC(=C2C=C1)CN5CCCC[C@H]5O)OCO4	6.35	6.67	6.55	6.09	6.64	6.38	6.53	6.27	6.62	6.56	6.47	6.65	6.51	6.73	6.43	6.32	6.5	6.36	6.21	6.18	6.38	5.92	6.41	6.39	6.41	6.31	6.57	6.43	6.56	6.28	6.44	6.55	6.45	6.53	6.83	6.51	6.49	6.27	6.29	6.72	6.3	6.65	6.15	6.64	6.66	6.54	6.46	6.48	6.5	6.61	6.63	6.33	6.32	6.35	6.3	6.37	6.38	6.45	6.43	0
24205684	C1C[C@H](N(C1)CC2=C3C=CC(=CC3=C4C=C5C(=CC4=C2)OCO5)OCC6=CC=CC=C6)O	0	5.22	5.43	4.93	4.8	5.42	5.59	5.24	5.82	5.71	5.73	5.68	5.66	5.77	5.46	5.5	5.67	5.21	5.66	5.55	5.7	4.96	5.53	5.43	5.26	5.25	5.41	5.26	4.92	5.36	5.57	5.47	5.71	5.75	5.58	4.95	5.44	4.98	5.47	5.81	5.72	5.08	5.23	5.75	5.63	5.65	5.75	5.75	5.74	5.71	5.66	0	5.28	5.21	5.23	5.45	5.32	5.71	5.5	0
24205686	C1OC2=CC3=CC(=C4C=CC(=CC4=C3C=C2O1)OCC5=CC=CC=C5)CNCCCCCC(=O)O	0	5.76	5.81	5.4	5.36	5.67	5.77	5.7	5.86	5.76	5.77	5.8	5.82	5.76	5.69	5.79	5.77	5.54	5.72	5.63	5.75	5.17	5.69	5.67	5.49	5.63	5.79	5.53	5.29	0	5.76	5.65	5.63	5.84	5.77	5.4	5.27	5.5	5.5	0	5.77	5.46	5.58	5.79	5.73	5.65	5.78	5.75	5.72	5.74	5.47	0	5.63	5.39	5.53	5.76	5.71	5.73	5.72	0
24205690	C1OC2=CC3=CC(=C4C=CC(=CC4=C3C=C2O1)OCC5=CC=CC=C5)CNCCCCCO	0	5.79	5.81	5.76	5.73	5.75	0	5.76	5.91	5.82	5.81	5.84	5.86	5.76	5.8	5.79	5.72	5.78	5.89	5.75	5.78	5.79	5.78	5.78	5.73	5.74	5.83	5.81	5.52	5.6	5.78	5.85	5.82	5.75	5.89	5.78	5.47	5.45	5.75	5.99	5.79	5.8	5.81	5.82	5.78	5.76	5.83	5.74	5.71	5.77	5.79	0	5.81	5.73	5.76	5.78	5.69	5.8	5.79	0
24205695	CCCCC(C(=O)NC1=NC(=CS1)CC(=O)OCC)SC(=S)N(CC)CC	0	4.88	4.51	4.34	4.24	4	0	4	4.28	4.49	4.23	4.53	4.42	0	4.31	4.5	0	4.37	4.32	4.32	4.5	4.41	4.61	4.86	4.51	4.39	4.38	4.43	4.12	0	4.6	4.7	4.54	4.66	4.53	4.32	4.11	4.26	4.04	4.49	4	4.17	4.08	4.53	4.61	4.54	4.87	4.33	4.47	4.53	4.45	6.11	4.01	4.25	4.17	4.38	4.26	4.41	4.46	0
17755122	C1=CC2=C(C=C1[N+](=O)[O-])C(=O)N(C3=C2C(=O)C4=C3C=CC(=C4)F)CCCN.Cl	7.71	7.87	7.23	6.11	7.04	6.91	8	7.81	7.17	7.82	7.44	7.95	8	6.95	7.05	7.02	8	7.47	6.37	6.26	7.11	6.34	7.91	7.4	7.28	7.03	7.55	7.71	7.86	7.84	7.69	8	7.8	7.55	8	7.75	7.36	6.45	7.29	7.34	7.74	7.81	6.54	7.93	7.03	6.49	7.22	6.77	7.76	7.72	6.68	7.4	7.98	7.62	7.6	7.86	7.64	7.9	7.54	0
24205702	CC1=CC(=NC(=N1)NC2=NC3=CC=CC=C3O2)NNC(=O)C4=CC=CC=C4O	5.4	5.6	5.95	5.55	5.78	6.07	6.38	6.06	5.96	5.48	5.67	5.97	5.52	5.56	5.93	5.99	5.73	5.88	6.15	5.49	5.52	5.34	5.53	5.69	6.1	5.6	5.72	5.89	6.2	7.02	5.64	5.88	5.95	5.73	6.22	6.21	5.79	5.82	5.76	5.77	5.75	5.99	5.56	6.22	5.53	5.65	5.96	5.78	6.07	6.01	5.49	6.04	5.74	5.73	5.46	6.2	5.95	6.07	5.85	0
23635410	C1=CC=C2C=C(C=CC2=C1)C(=O)C3=C(N(C4=C([N+]3=O)C=C(C=C4)Cl)[O-])C(F)(F)F	0	5.79	5.77	5.76	5.74	5.73	5.76	5.73	6.29	5.82	5.9	6	5.85	5.87	5.81	5.97	6.38	5.72	5.8	5.75	5.78	5.8	6.34	5.88	5.86	5.73	5.81	6.48	5.76	0	5.91	6.42	5.8	6.43	6.36	5.89	5.77	5.76	5.79	6.37	5.79	5.79	5.74	6.71	5.8	5.76	5.87	5.79	5.79	5.77	5.78	0	5.83	5.77	5.89	5.78	5.98	5.78	5.8	0
23635285	C1=CC=C2C=C(C=CC2=C1)C(=O)C3=C(N(C4=CC(=C(C=C4[N+]3=O)Cl)Cl)[O-])C(F)(F)F	0	5.83	5.79	5.69	5.83	5.74	5.69	5.79	5.81	5.83	5.83	5.8	5.79	5.8	5.81	5.81	5.78	5.74	5.83	5.73	5.72	5.83	5.91	5.86	5.81	5.78	5.79	5.89	5.8	5.62	5.81	5.95	5.74	5.8	5.9	5.82	5.76	5.71	5.87	5.8	5.77	5.8	5.75	5.93	5.8	5.79	5.8	5.76	5.78	5.79	5.79	0	5.8	5.79	5.83	5.79	5.73	5.78	5.8	0
23635284	C1=CC=C2C=C(C=CC2=C1)C(=O)C3=C(N(C4=CC(=C(C=C4[N+]3=O)F)F)[O-])C(F)(F)F	5.58	0	5.36	5.61	5.31	5.35	5.43	5.3	5.74	5.63	5.62	5.82	5.74	5.78	5.75	6.03	5.51	5.53	5.73	5.62	5.71	5.72	5.57	5.84	4.89	5.7	5.83	0	4.84	5.88	6.5	6.13	5.86	5.95	6.35	5.99	5.73	4.8	5.74	5.83	5.76	5.69	5.75	5.77	5.95	5.67	5.32	5.38	5.6	5.56	5.6	5.83	5.84	5.7	5.37	5.71	5.47	5.69	5.66	0
23635287	C1=CC=C2C=C(C=CC2=C1)C(=O)C3=C(N(C4=C([N+]3=O)C=C(C=C4)F)[O-])C(F)(F)F	6.24	0	5.74	5.74	5.71	5.7	5.74	5.72	5.92	5.87	6.05	5.82	5.82	6.72	6.45	6.17	5.84	5.68	5.83	5.7	0	5.76	5.81	0	5.78	5.75	6.49	0	5.67	5.8	6.81	6.41	6.58	6	6.56	0	5.89	5.16	0	6.55	5.8	5.78	5.8	6.4	6.4	5.92	5.76	5.78	5.78	5.8	5.76	5.81	5.78	5.82	5.83	5.83	5.76	0	5.73	0
23635525	C1=CSC(=C1)C(=O)C2=C(N(C3=C([N+]2=O)C=C(C=C3)F)[O-])C(F)(F)F	5.91	5.84	5.63	5.77	5.75	5.73	5.95	5.8	6.04	6.06	6.1	6.04	6.28	6.34	6.32	6.36	6.34	5.7	5.83	5.7	5.88	6.09	6.16	6.1	5.85	5.75	6.28	6.55	5.73	6.18	7.04	6.52	6.81	6.73	6.83	5.89	5.8	5.71	5.79	5.92	5.88	5.83	5.91	6.01	5.95	6.08	5.91	5.82	5.81	5.85	5.82	6.02	5.84	5.86	5.83	5.88	5.84	5.76	5.78	0
23635646	C1=COC(=C1)C(=O)C2=C(N(C3=C([N+]2=O)C=C(C=C3)F)[O-])C(F)(F)F	5.99	5.77	5.51	5.53	5.52	5.22	6.03	5.52	6.1	6.1	6.11	6.08	6.29	6.28	6.49	6.27	6.44	5.66	5.79	5.73	5.89	6	6.27	6.12	5.87	5.22	6.25	5.91	5.22	6.51	7.01	6.4	6.73	6.75	6.7	5.79	5.88	5.07	5.8	6.12	5.9	5.88	5.85	6.11	5.96	6.04	5.74	5.84	5.83	5.92	5.83	6	5.65	5.89	5.8	5.88	5.86	5.33	5.59	0
24205716	CCC(=O)C1=C(N(C2=CC(=C(C=C2[N+]1=O)F)N3CCNCC3)[O-])C(F)(F)F	5.47	0	5.59	5.55	5.27	5	5.83	4.99	5.57	5.68	5.85	5.77	5.57	6.34	5.75	5.85	5.46	5.4	5.38	5.56	5.3	5.55	5.55	5.78	5.72	5.11	5.62	0	5.71	5.69	5.78	5.69	5.93	5.66	5.82	0	5.57	5.78	5.49	5.79	5.41	5.81	5.53	5.47	6.49	5.57	5.9	5.1	5.49	5.64	5.49	5.63	5.79	5.14	5.75	5.3	5.32	5.38	4.99	0
3651377	CC(C)C1=CC2=C(C=C1)N(C(=C2SC(C)(C)C)CC(C)(C)C(=O)O)CC3=CC=C(C=C3)Cl	4.97	5.22	5.49	5.35	4.9	4.9	5.37	4.91	5.13	5.24	5.11	5.04	4.91	5.07	5.05	4.99	5.29	4.99	4.9	4.95	4.99	5.01	5.01	5.2	4.77	4.83	5.17	4.98	4.85	5.37	5.13	5.79	5.07	5.29	4.97	5.11	4.91	4.97	4.97	5.54	4.96	4.93	4.82	4.96	4.75	5.13	5.02	4.95	4.79	4.93	4.96	5.09	5.17	5.07	5.01	5.17	5.06	5.17	5.04	0
17755126	C1=CC2=C(C=C1[N+](=O)[O-])C(=O)N(C3=C2C(=O)C4=C3C=CC(=C4)I)CCCN.Cl	7.19	6.88	7.2	5.9	6.3	6.15	8	7.65	6.19	6.84	6.51	7.2	7.41	5.95	6.39	6.44	8	6.97	5.74	5.68	6.41	5.91	7.35	5.94	5.86	6.08	7.32	5.96	7.08	8	7.83	8	7.76	7.16	8	7.56	7.63	5.52	7.01	6.3	7.38	7.75	5.76	7.65	6.22	5.96	6.54	5.87	7.28	7.7	5.96	6.25	7.62	7.64	6.11	7.78	6.97	7.66	6.87	0
17756087	C1=CC2=C(C=C1[N+](=O)[O-])C(=O)N(C3=C2C(=O)C4=C3C=CC(=C4)Cl)CCCN.Cl	8	8	8	6.79	7.83	7.63	8	8	7.27	8	7.86	8	8	7.69	7.77	7.55	8	8	6.66	5.96	7.72	6.69	8	7.12	7.19	7.58	8	8	8	8	8	8	8	8	8	8	8	6.88	8	7.57	8	8	6.42	8	7.19	6.64	7.82	6.9	8	8	7.28	7.79	8	8	7.89	8	8	8	8	0
11598010	CC[C@H](C)[C@H]([C@H](C)C(=O)[C@H](C)/C=C(\C)/C=C/C[C@@H](C)/C=C(/CC)\C=C\[C@@H]1[C@@H](C=CC(=O)O1)C)O	8	8	8	6.54	8	8	8	8	8	8	8	8	8	8	8	8	8	8	8	8	8	8	8	8	8	8	8	8	7.66	8	8	8	8	8	8	8	8	8	8	8	8	8	8	8	8	8	8	8	8	8	8	8	8	8	8	8	8	8	8	0
24205739	CCOC(=O)/C=C/C1=C(C2=C(CC1)C=C(C=C2)OC)C3=CSC=C3	6.28	6.59	6.17	5.22	6.11	5.14	5.66	6.22	5.64	6.56	5.34	6.42	6.46	6.67	6.66	6.77	6.44	6.54	6.03	6.37	6.83	6.1	6.48	6.69	5.63	5.78	6.18	5.2	6.45	6.48	7	6.29	6.69	6.53	6.81	5.12	6.08	6.29	6.41	6.63	6.29	6.15	6.14	6.21	6.69	5.44	6.71	6.01	6.42	5.75	0	6.69	6.33	6.45	6.56	6.39	6.18	6.46	6.41	0
24205741	C1=CC=C(C=C1)C2=CC3=C(C4=CC=CC=C4OC3O)OC2=O	5.1	5.3	5.11	4.55	4.54	4.79	5.38	4.99	0	5.49	5.45	5.41	5.36	5.11	5.3	5.52	5.37	0	4.81	4.87	5.79	4.76	5.36	5.58	4.83	4.5	5.16	4.98	4.99	0	5.37	0	5.59	0	5.54	4.94	4.69	5.1	5.29	5.62	4.94	4.69	5.19	4.88	5.04	5.24	5.42	5.51	5.48	4.89	4.91	0	4.72	5.2	5.45	5.1	4.79	5.06	4.91	0
24205748	CC(=O)OC1C2=C(C3=CC=CC=C3O1)OC(=O)C(=C2)C4=CC5=CC=CC=C5OC4=O	4.62	4.73	4.81	4.58	4.77	4.55	4.56	4.73	4.71	4.48	4.24	0	4.19	4.45	4.65	4.38	4.82	4.65	4.76	4.52	4.65	4.73	4.67	4.72	4.64	4.46	4.75	4.69	4.86	4.63	4.56	4.59	4.41	4.73	0	4.75	4.67	4.73	4.57	0	4.78	4.85	4.74	4.83	4.86	4.46	4.61	4.49	4.44	4.76	4.85	4.54	4.7	4.77	4.76	4.83	4.71	4.73	4.7	0
4266640	CC1=C(C=CC(=C1)Cl)OCC(=O)NC2=NC3=C(S2)C=CC=C3Cl	4.14	4.33	4.78	4	4.27	4	5	4.71	4.68	4	4	0	4	4	5.19	4.36	4.95	4.62	4.79	4	4	4	4	4.55	4.33	4.3	4.8	4	4.02	5.16	5.14	5.16	5.25	4.73	0	4	4.41	4	4	0	4.58	4.36	4.21	5.01	4	4	4	4	4	5.13	4	5.05	4.58	4.51	4.63	5.08	4.54	4.68	4.76	0
24205749	CCOC1C2=C(C3=CC=CC=C3O1)OC(=O)C(=C2)SC4=CC=C(C=C4)C	4.39	4.74	4.71	4.37	4.43	4.33	4.7	4.23	4.97	4.5	4.28	0	4.43	4.6	4.56	4.46	4.7	4.46	4.77	4.46	4.63	4.53	5.79	4.74	4.6	4	4.29	4.59	4.69	4.84	4.81	5.17	5.05	5.01	0	4.78	4.53	4.46	4.45	0	4.44	4.54	4.51	4.62	4.61	4.31	4.59	4.08	4.32	4.75	4.93	4.75	4.5	4.54	4.49	4.6	4.55	4.72	4.21	0
24205751	CCN(CC)C1=CC=C(C=C1)/C=C\2/C(=O)N(C(=N2)C3=CC=CC=C3)C4=CC=C(C=C4)NCOCC	4.56	0	4.95	4	5.08	4	5.54	4.9	5.65	5.16	4	5.62	4.38	4.06	5.97	5.26	4.44	4.47	4.88	4.77	4.16	4.47	4.08	4.55	4	4	4.97	0	4.58	5.45	5.54	5.34	4.6	5.55	5.19	0	4.78	4.45	4.9	5.37	5.25	4.76	4.65	5.61	4.61	4.87	4.64	4	4	5.41	4	5.23	4	5.12	4.79	5.42	5.11	5.01	5.31	0
24205756	COC1=CC(=CC(=C1OC)OC)C=NCC(=O)CSC(C2=CC=CC=C2)C3=CC=CC=C3	4.59	0	5.11	4.56	4.75	4.6	4.89	4.48	5.07	5.1	4.64	4.85	4.49	5.3	4.67	4.6	4.7	5.13	4.74	4.72	4.6	4.58	5.35	4.88	5.29	4.2	4.72	0	4.63	5.27	5.06	5.16	5.1	5.29	4.85	4.65	4.59	5.22	4.6	4.63	4.61	4.58	4.84	4.64	4.77	4.71	4.93	4.62	4.57	4.72	4.86	5.04	4.39	4.52	4.59	4.49	4.46	4.94	4.48	0
135580423	COC1=C(C=CC(=C1)C=NCC(=O)CSC(C2=CC=CC=C2)C3=CC=CC=C3)O	5.1	0	4.97	4.84	4.77	4.94	4.7	4.84	5	4.82	5.44	5.06	4.81	4.98	4.86	4.92	4.67	5.11	4.89	7.33	4.84	4.85	5.54	4.95	5.27	4.79	4.9	0	5.45	5.08	5.33	5.04	4.95	5.2	5.08	4.9	4.85	0	4.78	4.87	4.83	4.9	4.83	4.98	5.21	4.83	5.32	4.84	4.88	4.87	5.23	5.03	4.91	4.84	4.89	4.86	4.76	4.83	4.83	0
24205759	C1=CC=C(C=C1)C(C2=CC=CC=C2)SCC(=O)CN=CC3=CC=CS3	4.53	0	4.66	4.58	4.62	4.47	4.61	4.47	4.68	4.56	4.53	4.79	4.53	4.93	4.75	4.68	4.72	4.6	4.61	4.58	4.75	4.74	4.7	4.76	4.58	4.35	4.65	0	4.79	4.68	4.8	4.73	4.72	4.92	4.77	0	4.71	4.78	4.6	4.77	4.47	4.54	4.52	4.59	4.71	4.72	4.81	4.56	4.66	4.79	4.66	4.76	4.47	4.49	4.51	4.46	4.3	4.46	4.58	0
7720068	COC1=CC=CC(=C1OC)/C=C/C(=O)C2=C(C=C(C=C2)Cl)Cl	4.86	0	4.99	4.87	5	4.85	5.08	4.78	5.36	5.3	4.84	5.64	5.53	5.26	5.42	5.56	5.34	4.96	4.91	5	5.26	5.23	5.07	5.13	4.95	4.77	5.43	0	4.81	5.56	5.62	5.52	5.62	0	5.64	5.46	5.24	4.79	4.9	5.39	4.99	4.84	4.87	5.58	4.86	5.34	4.88	4.85	4.86	4.97	4.95	5.37	4.94	5.38	4.74	5.21	4.89	4.83	4.85	0
9448385	COC1=CC(=CC(=C1OC)OC)/C=C/C(=O)C2=CC(=C(C=C2Cl)Cl)F	4.47	0	4.41	4	4.1	4.72	4.32	4.09	4.59	4.82	4.14	4.9	4.5	4.83	4.7	4.98	4.49	4.62	4.81	4.54	4.55	4.27	4.39	4.84	4.31	4.6	4.8	0	4	4.62	4.94	4.89	4.78	4.82	5.28	4.79	4.56	4	4.56	4.76	4.64	4.22	4.51	4.6	4.97	4.8	4.3	4.5	4.36	4.61	4.38	4.9	4.16	4.4	4.25	4.53	4.16	4.35	4.55	0
11842502	C1=COC(=C1)/C=C/C(=O)C2=CC(=C(C=C2Cl)Cl)F	4.51	4.74	4.66	4.77	4.7	4.7	4.62	4.72	4.74	4.61	0	4.83	4.88	4.73	4.67	4.71	4.85	0	4.66	4.86	4.49	0	4.74	4.67	4.66	4.65	4.61	4.76	4.61	4.72	4.52	0	4.51	4.86	4.64	4.77	4.64	4.73	4.49	4.72	4.65	4.7	4.55	4.65	4.78	4.74	4.77	4.64	4.71	4.78	4.61	4.61	4.7	4.7	4.65	4.71	4.7	4.62	4.7	0
16748947	COC1=CC2=C3C=C4C(=CC3=CC(=C2C=C1)CN5CCC(CC5)C(=O)O)OCO4	5.6	0	5.75	5.43	5.69	5.67	5.53	5.57	5.79	5.63	5.57	5.85	5.6	5.81	5.56	5.6	5.51	5.63	5.41	5.4	5.58	5.39	5.44	5.54	5.38	5.59	5.89	0	5.68	6	5.58	5.52	5.4	5.85	6.05	0	5.89	5.75	5.61	5.94	5.62	5.85	5.49	5.72	5.8	5.83	5.79	5.64	5.68	5.8	5.73	5.64	5.41	5.48	5.62	5.56	5.43	5.62	5.47	0
16657823	COC1=CC2=C3C=C4C(=CC3=CC(=C2C=C1)CN5CCC(CC5)CO)OCO4	6.53	6.87	6.8	6.38	6.65	6.59	6.84	6.57	7.04	6.87	6.71	7.16	6.85	6.92	6.77	6.55	6.68	6.59	5.87	6.3	6.56	6.22	6.38	6.5	6.36	6.46	7.07	6.52	6.49	8	6.82	6.76	6.54	6.59	7.18	6.6	6.61	6.68	6.54	7.07	6.64	7.08	6.39	6.84	6.7	6.71	6.76	6.49	6.53	6.63	6.81	6.63	6.6	6.41	6.32	6.58	6.76	6.62	6.59	0
24205765	C1=CC(=C(N=C1)NC2=C(C=C(C=C2)Cl)Cl)C(=O)NNS(=O)(=O)C3=CC=C(C=C3)F	4.44	0	4.76	4.53	4.53	4.51	4.5	4.51	4.81	4.66	4.52	4.52	4.54	4.79	4.57	4.64	4.5	4.4	4.54	4.55	4.07	4.44	4.73	4.53	4.42	4.28	4.57	0	4.42	4.68	4.7	4.64	4.6	0	4.64	0	4.75	4.76	4.51	4.94	4.64	4.34	4.47	4.49	4.46	4.37	4.6	4.05	4.33	4.34	4.93	4.83	4.64	4.54	4.59	4.54	4.34	4.43	4.59	0
24205768	C1=CC(=C(N=C1)NC2=CC=C(C=C2)Cl)C(=O)NNS(=O)(=O)C3=C(C=C(C=C3)Cl)Cl	4.76	0	4.61	4.58	4.62	4.83	4.45	4.78	4.84	4.64	4.87	4.81	4.55	4.92	4.48	4.86	4.45	4.63	4.72	4.75	4.56	4.78	4.97	4.69	4.54	4.58	4.57	0	4.77	5.18	4.89	4.71	4.62	4.75	4.83	4.43	4.5	4.6	4.7	4.77	4.71	4.53	4.54	4.68	4.95	4.73	4.85	4.45	4.72	4.66	4.64	4.63	4.38	4.57	4.65	4.46	4.44	4.52	4.72	0
2794531	C1=CC=C2C(=C1)C3=C(N2)C4=CC=CC=C4N=C3N	5.86	6.04	5.96	5.5	5.01	5.85	6.39	5.95	0	6.29	0	6.3	6.42	5.97	6.17	5.98	5.93	0	5.92	5.75	6.03	5.9	5.92	5.85	5.82	5.74	6.01	6.09	5.31	0	6.21	0	5.7	0	6.19	5.88	5.91	5.94	5.81	6.51	5.95	6.31	5.8	5.98	5.79	5.81	5.79	5.75	5.8	4.87	5.79	0	5.71	5.96	5.26	5.92	5.71	5.99	5.75	0
24205771	C1=CC=C2C(=C1)C3=C(N2)C4=CC=CC=C4N=C3NCCO	6.3	6.44	6.41	5.67	6.08	6.3	6.52	6.24	6.03	6.49	6.28	6.56	6.49	6.48	6.46	6.32	6.45	6.13	6.21	6.15	6.28	5.76	6.44	6.29	5.98	5.95	6.34	6.4	6.48	6.18	6.36	6.62	6.46	6.41	6.69	6.53	6.47	6.44	6.28	6.84	6.39	6.56	6.13	6.38	6.31	6.04	6.01	5.98	6.16	5.87	6.03	5.96	6.18	6.46	5.72	6.18	6.29	6.5	6.21	0
24205772	C1CN(CCN1)CCNC2=NC3=CC=CC=C3C4=C2C5=CC=CC=C5N4	6.18	6.66	6.69	6.13	5.92	6.4	6.66	6.39	6.37	6.78	6.37	6.78	6.6	6.46	6.75	6.43	6.83	5.82	6.17	5.93	6.1	5.82	6.04	6.38	6.42	6.32	6.96	6.08	5.67	7.07	7.03	7.01	6.51	7.16	6.64	6.25	6.72	5.81	6.34	6.36	6.47	6.43	5.87	6.53	5.75	5.85	5.9	5.87	5.91	5.75	5.77	6.45	6.64	6.42	5.84	6.42	6.41	6.21	6.21	0
24205773	C1=CC=C2C(=C1)C3=C(N2)C4=CC=CC=C4N=C3NCCC5=CC=C(C=C5)O	5.71	0	5.88	5.72	5.58	5.81	5.88	5.79	5.89	5.85	5.81	5.92	5.88	5.93	5.94	5.92	5.86	5.57	5.87	5.67	5.79	5.71	5.71	5.79	5.78	5.54	5.99	0	4.86	5.76	5.72	6.33	5.62	0	5.83	0	5.9	4.94	5.8	5.91	5.89	5.9	5.76	5.8	5.75	5.76	5.76	5.79	5.76	5.78	5.71	5.79	5.84	5.74	5.74	5.8	5.77	5.86	5.76	0
24205774	C1=CC=C2C(=C1)C3=C(N2)C4=CC=CC=C4N=C3NCCC5=CC(=C(C=C5)O)O	5.16	0	5.64	5.05	4.96	5.39	5.66	5.42	5.88	5.5	5.45	5.85	5.78	5.64	5.72	5.8	5.5	5.04	5.53	5.08	5.77	5.03	4.85	5.75	5.32	4.86	5.72	0	4.97	5.8	5.74	5.67	5.68	0	5.72	0	5.71	4.87	4.96	5.72	5.79	5.67	5.27	5.75	5.65	5.76	5.5	5.23	5.58	5.41	4.59	5.82	5.61	5.51	4.8	5.6	5.24	5.26	5.7	0
24205775	COC1=C(C=C(C=C1)CCNC2=NC3=CC=CC=C3C4=C2C5=CC=CC=C5N4)OC	4.98	0	5.58	4.65	5.11	5.64	5.68	4.96	5.62	5.69	5.79	5.77	5.63	5.8	5.54	5.81	5.66	5.33	5.66	5.6	5.76	4.92	4.82	5.7	5.5	5.46	5.7	0	4.7	5.73	5.61	5.49	5.78	5.66	5.63	0	5.45	5.56	4.95	5.83	5.77	5.41	5.35	5.64	5.83	5.7	5.75	5.77	5.73	4.89	5.7	5.44	5.42	5.42	4.84	5.53	5.32	5.59	5.66	0
24205776	C1=CC=C2C(=C1)C3=C(N2)C4=CC=CC=C4N=C3NCCCNCCCN	7.17	0	8	5.95	7.46	8	8	8	6.87	8	7.35	8	7.25	7.41	7.02	7.75	8	6.21	6.86	8	6.75	6.34	6.5	7.12	6.81	6.9	8	0	6.49	8	8	8	8	8	8	0	8	8	6.82	8	8	7.42	6.59	8	7.91	6.95	6.51	6.49	6.22	6.98	5.9	6.9	7.07	8	6.73	7.47	8	8	7.55	0
24205777	CN(CCCN)CCCNC1=NC2=CC=CC=C2C3=C1C4=CC=CC=C4N3	6.7	7.21	6.79	5.84	6.53	6.93	6.52	6.75	6.68	6.71	6.95	6.76	6.5	6.51	6.35	6.86	6.96	5.83	6.64	7.12	6.55	6.04	6.55	6.45	6.7	6.74	7.08	6.48	5.68	6.76	7.2	6.73	6.86	6.68	6.42	6.47	6.92	5.79	6.59	6.96	6.77	6.39	6.27	6.59	6.36	6.51	6.13	6.47	6.16	6.55	5.75	6.47	6.52	6.64	6.57	6.8	6.62	6.65	6.49	0
24205778	C1CN(CCN1CCCN)CCCNC2=NC3=CC=CC=C3C4=C2C5=CC=CC=C5N4	6.32	6.62	6.49	5.88	6.35	6.36	6.49	6.59	6.46	6.67	7.05	6.47	6.49	6.43	6.36	6.38	6.74	5.51	6.34	6.28	6.19	5.67	6.25	6.18	6.38	6.54	6.88	6.2	5.17	6.42	6.97	6.81	6.44	6.62	6.41	6.11	7.28	5.79	6.38	6.37	6.38	6.42	6.09	6.39	6.09	6.25	5.95	6.05	5.9	6.27	5.6	6.36	6.52	6.47	6.16	6.43	6.5	6.32	6.36	0
17755020	CSC1=CC2=C(C=C1)C3=C(C2=O)C4=C(C=C(C=C4)[N+](=O)[O-])C(=O)N3CCCN=[N+]=[N-]	5.46	5.22	5.49	4	5.06	4.57	6.49	6.21	5.28	5.37	5.8	5.77	5.76	4.63	4.06	4.75	5.39	5.5	4	4.21	4.85	4.83	5.34	5.05	4	4.12	5.1	5.05	6.07	6.62	5.7	6.43	5.93	5.76	6.7	5.79	5.79	4.89	5.63	4.46	5.78	6.28	4	5.91	4.86	4.18	5.59	4.29	5.89	6.17	4.4	5.25	5.76	5.93	5.13	5.96	5.7	6.26	5.84	0
16098812	COC1=CC=CC2=C1C3=C(C2=O)C4=C(C=C(C=C4)[N+](=O)[O-])C(=O)N3CCCN.Cl	5.86	7.37	5.37	5.66	5.12	5.74	6.53	5.95	5.25	5.93	5.52	6.31	6.41	5.87	5.85	5.7	7.31	5.4	5.75	5.12	5.79	5.79	5.86	5.64	5.81	5.73	5.82	6.37	4.94	6.74	6.66	7.53	5.79	5.78	7.59	5.96	5.49	4.8	4.82	4.62	6.32	6.05	5.65	5.93	5.76	5.8	5.72	5.73	5.81	5.72	4.75	5.85	5.97	5.87	5.24	6.01	5.95	5.51	5.82	0
17756083	CSC1=CC2=C(C=C1)C3=C(C2=O)C4=C(C=C(C=C4)[N+](=O)[O-])C(=O)N3CCCN.Cl	8	8	6.98	6.3	6.02	6.65	8	8	6.26	7.07	6.98	7.81	8	6.8	7.02	6.77	8	7.76	6.67	5.69	6.6	6.36	8	6.47	6.39	6.86	6.9	7.09	7.93	8	6.79	8	7.44	6.85	8	8	6.79	6.09	7.91	5.77	7.95	8	6.72	8	5.82	6.79	6.92	6.33	7.8	7.84	5.78	6.71	8	8	6.19	8	8	7.98	7.61	0
17755969	CS(=O)(=O)C1=CC2=C(C=C1)C3=C(C2=O)C4=C(C=C(C=C4)[N+](=O)[O-])C(=O)N3CCCBr	5.1	5.31	5.13	4	4.58	4	6.14	5.09	4.96	4.53	4.61	5.13	6.17	4	4.31	4	6	4.56	4.29	5.3	4.08	4.57	5.31	4.54	4.33	4	4.53	4.87	5.12	6.12	5.29	5.71	5.47	5.78	5.97	5.51	5.16	6.89	4.79	0	5.22	5.3	4.4	5.24	4.16	4.71	5.72	4	5.15	5.37	4.36	5	5.2	5.22	4.89	5.06	5.02	5.68	4.62	0
24205789	COC1=CC2=C(C=C1)C=C(C=C2)C3=C(C(=O)OC=C3)C4=CC(=C(C(=C4)OC)OC)OC	6.85	7.69	7.11	6.25	5.17	5.51	7.28	6.57	5.6	7.57	7.13	7.36	7.34	7.15	7.23	7.62	7.49	7.28	6.83	6.87	7.78	6.63	7.11	7.5	5.94	6.43	6.48	7.47	6.41	7.08	7.46	6.79	7.45	6.66	7.52	7	6.2	7.14	7.01	7.55	6.7	5.83	5.53	5.94	4	7.12	7.42	6.17	7.18	7.27	0	7.28	6.73	6.9	7.01	6.95	6.2	7.69	6.94	0
10067756	CCC(CO)NC1=NC(=C2C(=N1)N(C=N2)C(C)C)NCC3=CC=CC=C3O	5.53	5.75	5.39	4.82	5.05	5.28	5.61	5.25	5.3	5.43	6.67	5.58	5.48	5.71	5.65	5.41	5.54	5.18	5.38	5.51	5.58	5.56	5.29	5.51	5.27	5.43	5.38	5.74	5.23	5.66	6.2	5.54	5.68	5.36	5.87	7.11	5.56	5.44	4.81	5.48	5.35	5.71	4.99	5.58	4.4	5.75	5.6	5.63	5.32	5.64	4.49	5.25	5.35	5.48	5.71	5.32	5.59	5.53	5.43	0
16099748	CC(C)C1=C2C(=NN1)C(=NC(=N2)NCC3=CC=C(C=C3)OC)NCC4=CC=C(C=C4)OC	5.39	5.65	5.14	5.09	4.85	5.07	5.53	5	5.02	5.79	5.61	5.39	5.49	5.72	5.29	5.37	5.48	5.45	5.33	5.53	5.5	5.46	5.47	5.52	5.75	5.06	4.9	5.36	5.08	5.43	5.5	5.41	5.56	5.49	5.61	5.32	5.04	5.66	5.19	4.73	5.39	5.12	5.08	5.35	5.13	5.7	5.8	5.67	5.64	5.23	4.78	5.37	4.94	5.35	6.39	5.38	5.25	5.49	5.22	0
13506406	C1=CC=C(C(=C1)CNC2=C3C(=NC=N2)N(C=N3)C4C(C(C(O4)CO)O)O)O	6.34	7.03	4.58	5.99	5.06	6.16	5.07	5.63	6.15	5.65	5.76	6.88	6.54	6.28	6.36	5.28	5.69	6.36	7.11	5.71	6.59	6.75	6.46	6.42	6.53	5.94	6.65	6.19	6.2	6.56	6.2	6.22	6.64	5.29	6.38	6.14	6.75	5.92	6.46	5.34	6.24	6.49	6.49	7.16	5.53	6.48	5.74	5.38	6.12	5.89	4.08	6.28	6.65	5.86	5.76	5.94	6.21	5.19	6.39	0
24205793	C[C@]12CCC(=O)C=C1CC[C@@H]3[C@@H]2CC[C@]4([C@H]3C/C(=C\C5=CC(=CC=C5)OCCN6CCOCC6)/C4=O)C	5.42	5.1	5.14	5.25	4.85	4.28	5.15	4.9	4.99	5.54	0	5.5	5.07	5.28	5.28	5.04	5.04	0	4.93	4.78	5.31	0	5.54	5.41	5.52	4.87	5.2	4.63	4.93	5.35	5.45	0	5.67	0	5.33	4.92	4.78	4.73	4.92	5.25	4.89	4.73	4.75	5.03	4.83	4.79	5.38	4.92	5.05	4.96	5.21	5.5	4.75	4.8	4.92	5.07	4.87	5.43	4.98	0
24205794	C[C@]12CC[C@@H](CC1=CC[C@@H]3[C@@H]2CC[C@]4([C@H]3C/C(=C\C5=CC(=CC=C5)OCCN6CCOCC6)/[C@@H]4O)C)N7CCCC7	4.88	5.09	5.46	5.1	4.66	5.15	5.49	5.56	0	6.27	0	5.78	5.55	5.41	5.62	5.3	4.71	0	5.65	5.54	5.44	5.63	5.57	5.64	4.88	4.51	5.43	4.89	4.76	0	5.63	0	5.36	0	5.52	5.51	4.59	5.45	5.16	5.76	5.78	5.37	5.38	5.58	5.67	4.85	5.54	5.7	5.71	4.75	5.59	0	5.73	5.36	4.84	5.53	4.88	5.53	5.85	0
24205796	C[C@]12CC[C@@H](CC1=CC[C@@H]3[C@@H]2CC[C@]4([C@H]3C/C(=C\C5=CC(=CC=C5)OCCN6CCOCC6)/[C@@H]4O)C)O	4.32	4	4	4	4	4	4	4	4	5.13	4	4.09	4.55	5.13	4.41	4	4	4.13	4.06	4	4.07	4.57	5.19	4	4	4	4	4.34	4	4.39	4.93	4.88	4.67	5.11	0	4.47	4	4	4	0	4.29	4	4	4	4.53	4.26	5.3	4.65	4.61	4	4.78	4.56	4	4	4	4	4.15	4.05	4	0
24205799	CC(=O)O[C@H]1CC[C@@]2([C@H]3CC[C@]4([C@H]([C@@H]3/C(=N\OCCN5CCCC5)/C=C2C1)CC[C@@H]4OC(=O)C)C)C	4	4.32	4.2	4	4	4.04	4.61	4.54	4.78	4.9	4.35	4.56	4.62	4.73	4.7	4.39	4.27	4	4.41	4.46	4.28	4.27	4.28	4	4	4.13	4	4.5	4.39	4.37	4.56	4.53	4.63	4.66	4.99	4.68	4	4.12	4	0	4.51	4	4.04	4.71	4.75	4.58	4.76	4.51	4.75	4.34	0	4.39	4	4.16	4.17	4.17	4	4.58	4	0
24205801	CC(=O)O[C@H]1CC[C@@]2([C@H]3CC[C@]4([C@H]([C@@H]3CC=C2C1)C/C(=C\C5=CC(=CC=C5)OCCN6CCOCC6)/[C@@H]4OC(=O)C)C)C	5.16	4.89	5.3	4.96	4.75	4.85	5.2	5.2	5.36	5.67	5.27	5.39	5.31	5.19	5.53	5.42	4.98	0	5.51	5.51	4.96	0	5.38	4.35	5.09	4.82	5.06	4.59	5.17	5.41	5.53	0	5.44	5.53	5.26	5.19	4.6	4.82	4.91	0	5.58	4.86	4.93	5.23	4.94	4.92	4.98	5.26	5.23	5.21	5.55	5.35	4.63	5.04	5.42	5.34	4.9	5.61	5.44	0
24205802	C[C@]12CC[C@@H](CC1=CC[C@@H]3[C@@H]2CC[C@]4([C@H]3C/C(=C\C5=CC(=CC=C5)OCCCN6C=CN=C6)/C4=O)C)O	4.81	4.78	4.86	4.67	4.67	4.29	4.71	4.69	4.9	5.12	4.47	4.83	4.71	4.69	4.78	4.47	4.64	0	4.69	4.67	4.43	0	4.91	4.54	4.71	4.74	4.75	4.71	4.76	4.79	4.79	0	4.86	4.99	4.86	4.8	4.54	4.69	4.42	0	4.63	4.78	4.55	4.64	4.62	4.7	4.95	4.65	4.73	4.88	0	4.81	4.7	4.57	4.71	4.61	4.67	4.5	4.73	0
24205804	C[C@]12CC[C@@H](CC1=CC[C@@H]3[C@@H]2CC[C@]4([C@H]3C/C(=C\C5=CC(=CC=C5)OCCCN6C=CN=C6)/[C@@H]4O)C)O	4.89	4.84	4.89	4.87	4.79	4.77	4.86	4.82	5.08	5.42	4.75	5.22	4.97	5.08	4.99	4.92	4.84	4.69	4.88	5.29	5	0	5.19	6.4	4.89	4.76	4.84	4.77	4.79	4.89	5.47	5.18	5.09	5.27	5.18	4.89	4.8	4.87	4.86	5.33	4.98	4.86	4.78	4.8	4.8	4.76	5.2	4.91	4.87	4.88	4.88	5.02	4.85	4.77	4.85	4.93	4.78	5.17	5.1	5.13
3296874	C1=CC=C2C(=C1)C=CC=C2C3C4=C(C=C(C=C4)O)OC(=C3C#N)N	4.99	5.22	5.15	4.77	4.62	4.76	4.91	4.87	5.42	5.05	5.52	5.19	5.4	4.78	5.06	5.17	5.06	5.4	4.93	4.78	5.6	5.12	4.76	5.39	4.88	4.84	4.62	4.88	4.74	5.16	5.43	5.25	5.5	4.96	5.49	4.91	4.69	5.28	5.07	0	4.87	4.76	4.81	4.83	4.59	4.93	5.32	4.9	5.24	4.9	4.85	5.28	4.92	4.79	4.85	4.78	4.84	5.14	4.78	0
1724503	CCN1C2=C(C=C(C=C2)/C=C(/C#N)\C(=O)N)C3=CC=CC=C31	4.79	4.93	4.69	5.45	6.68	4.26	5.78	5.32	4.77	5.29	5.38	5.43	5.31	5.33	4.83	4.87	6.07	4.95	4.68	5.25	5.6	6.03	5.48	5.46	5.18	6.17	4.37	5.54	4.66	4.88	5.35	5.18	5.32	5.1	5.45	4.93	4.36	6.73	5.26	5.59	4.98	4.12	5.64	4.84	4.12	4.94	5.07	4.4	4.88	5.72	5.38	4.67	4.86	4.99	4.79	5.26	4.7	5.46	6.69	0
24205808	COC1=CC=C(C=C1)/C=C/C=C(/C#N)\C(=S)N	4.54	4.58	4.48	4.11	4.25	4.32	4.63	4.53	0	4.58	0	4.81	4.67	4.68	4.6	4.67	4.53	0	4.57	4.2	4.67	4.52	4.72	4.81	4.55	4.46	4.67	4.55	4.02	0	4.53	0	4.58	0	4.71	4.67	4.45	4.6	4.53	4.86	4.48	4.61	4.42	4.8	4.57	4.6	4.74	4.62	4.72	4.71	4.69	0	4.49	4.58	4.53	4.54	4.55	4.51	4.46	0
24205810	CCN(CC)C1=CC=C(C=C1)/C=C/C=C(/C#N)\C(=S)N	5.07	5.07	5.23	5.19	5.28	4.37	4.74	5.27	4.96	5.55	5.19	5.45	4.81	5.15	5.59	5.02	4.84	5.41	5.67	4.41	5.3	5.56	5.53	4.96	5.2	5.32	5.09	4.75	4	5.5	5.55	5.66	5.6	5.67	0	5.36	5.12	4.96	4.5	0	5.56	4.62	4.54	5.33	4.5	4.68	5.22	4.67	5.6	4.82	5.3	5.28	5.41	4.39	4.69	5.13	4.52	4.56	4.91	0
11655781	CC[C@H](C)[C@H]([C@H](C)C(=O)[C@H](C)/C=C(\C)/C=C/C[C@@H](C)/C=C(/CC)\C=C\[C@H]1[C@@H](C=CC(=O)O1)C)O	8	8	8	8	8	8	8	8	8	8	8	8	8	8	8	8	8	8	8	8	8	8	8	8	8	8	8	8	8	7.85	8	8	8	8	8	8	8	8	8	8	8	8	8	8	8	8	8	8	8	8	8	8	8	8	8	8	8	8	8	0
3971	C1CN(CCN1)C2=CC(=O)C3=C(O2)C(=CC=C3)C4=CC=CC=C4	4	4.43	4.63	4.7	4	4.61	4.31	4.18	4.76	4.61	4.74	0	4.08	4.95	4.46	4.36	4.39	4	4.62	5.01	4.68	4	4.58	4.61	4.28	4	4.13	4.5	4.86	4.59	4.88	4.71	4.53	4.82	0	4.62	4.35	4.6	4.57	0	4.47	4.47	4.55	4.5	4.63	4.29	4.83	4.4	4.81	4.6	4.87	4.49	4.23	4.46	4.82	4.45	4.34	4.4	4.17	0
24205813	CC1=CN2C(=C(N=C2S1)C3=C(C=CC(=C3)OC)OC)/C=C/4\C5=C(C=CC(=C5)OC)N(C4=O)C	4.41	4.53	4.41	4.21	4.51	4.25	4.6	4.58	5.36	0	4.22	4.65	4.37	4.74	4.47	4.42	4.55	4.56	4.78	4.31	4.58	4.49	4.53	4.81	4.68	4.25	4.55	4.71	4.55	4.92	4.55	4.85	4.74	5.04	4.68	4.78	4.61	4.57	4.74	4	4.51	4.55	4.31	4.62	4	4.76	4.68	4.79	4.58	4.76	4.63	4.79	4.25	4.23	5.17	4.4	4.54	4.88	4.48	0
54612684	CC1=CN2C(=C(N=C2S1)C)/C=C/3\C4=C(C=CC(=C4)C(=O)O)NC3=O.[Na+]	4	4	4	4	4	4	4	4	4	4	4	0	4	4	4	4	4	4	4	4	4	4	4	4	4	4	4	4	4	4	4	4	4	4	0	4	4	4	4	0	4	4	4	4	4	4	4	4	4	4	4	4	4	4	4	4	4	4	4	0
24205817	CC1=CN2C(=C(N=C2S1)C)/C=C/3\C4=CC=CC=C4N(C3=O)C	4.79	5.3	4.89	4.8	4.39	4.2	5.39	4.52	4.5	5.45	5.1	5.3	5.37	5.41	5.28	5.47	5.99	5.47	4.74	5.02	0	4.97	5.35	0	4.66	4.54	4.54	5.16	5.16	4.84	5.65	5.32	5.62	4.77	5.61	4.76	4.59	4.92	0	4.27	4.7	4.59	4.67	4.94	4.26	5.27	5.33	4.85	5.28	4.92	4.17	4.78	4.56	5.26	5.33	5.09	4.66	0	4.97	0
24205818	COC1=CC(=C(C=C1)OC)C2=C(N3C=CSC3=N2)/C=C/4\C5=C(C=CC(=C5)Cl)NC4=O	4.67	4.67	4.41	4.44	4.68	4.4	4.59	4.6	4.61	4.59	4.74	4.53	4.51	4.73	4.64	4.45	4.57	4.59	4.69	4.81	4.76	4.62	4.58	4.66	4.57	4.52	4.46	4.48	4.87	4.49	4.52	4.66	4.51	4.57	4.73	4.63	4.45	4.68	4.52	4.56	4.35	4.51	4.52	4.74	4.51	4.76	4.76	4.69	4.64	4.93	4.67	4.57	4.38	4.47	4.71	4.6	4.51	4.71	4.61	0
24205821	COC1=CC(=CC(=C1OC)OC)/C=C\2/C3=C(C=CC=C3Cl)NC2=O	4	4	4	4	4	4	4	4.49	4.62	4	4	4	4	4	4	4	4	4	4.48	4	4	4	4	4	4	4.33	4	4	4	7.28	4.54	6.85	4.96	4.27	5.81	4	4	4	4	5.06	4.38	4.27	4	4	4	4	4	4	4	4	4	4	0	4.22	4.66	4.39	4	4	4	0
2338588	COC1=CC(=CC(=C1OC)OC)/C=C\2/C3=C(C=CC(=C3)Cl)NC2=O	4.89	4.86	4.38	4.86	4.29	4.07	4.62	0	5.47	5.17	5.24	0	4.53	5.1	5.04	5.39	4.59	5.14	4.94	4.78	5.49	4.65	4	4.71	4.36	4.67	4.64	5.34	4.87	5.14	5.35	4.12	4.87	5.41	5.48	4.8	4.58	4.63	4.63	5.74	0	4.63	4.62	4.66	4.5	4.5	4.89	4	0	4.79	4.53	5.53	0	4.61	5.16	4.88	5.05	4.11	4.77	0
24205822	COC1=CC(=CC(=C1OC)OC)/C=C\2/C3=C(C=CC(=C3)O)NC2=O	5.17	5.37	4.68	4.73	4.67	4.65	5.06	0	5.1	4.99	5.13	0	4.98	4.7	4.88	4.77	5.07	4.75	5.09	4.87	5.4	4.96	5.12	5.19	4.95	4.76	4.74	4.92	4.56	5.36	5.42	5.91	5.21	5.45	5.76	4.92	4.81	4.74	4.64	5.66	0	4.8	4.4	5.34	4.75	4.87	5.2	4.85	0	4.93	5.07	5.62	0	4.93	5.07	5.39	5.19	4.58	5.23	0
5427240	CN1C2=CC=CC=C2/C(=C/C3=CC(=C(C(=C3)OC)OC)OC)/C1=O	4.67	4.95	4.58	4.62	4.72	4.63	4.97	4.7	4.8	4.83	4.72	4.96	4.87	4.75	4.99	4.95	4.69	4.87	4.85	4.56	5.3	4.48	4.24	4.67	4.73	4.6	4.64	5.12	4.68	5.27	5.3	4.92	5.14	5.01	5.2	4.64	4.77	4.48	4.77	6.69	4.6	4.83	4.51	4.95	4.08	4.85	5	4.8	4.78	4.92	4.67	4.98	0	4.61	4.94	5.13	6.1	4.66	4.71	0
24205823	COC1=CC(=CC(=C1OC)OC)/C=C\2/C3=CC=CC=C3N(C2=O)C4=CC=CC=C4	5.01	5.2	4.95	4.63	5.01	4.82	5.42	4.82	5.43	5.43	4.97	5.46	5.22	4.84	5.36	5.42	5.09	5.2	5.38	4.55	5.23	4.81	5.3	5.23	4.98	4.85	5.05	5.18	4.73	5.76	5.52	5.63	5.57	5.66	5.68	4.87	5.27	4.74	4.9	6.97	5.18	5.2	4.79	5.65	4.73	4.93	5.14	5.31	4.95	5.15	5.18	5.5	0	5.21	5.32	5.41	5.37	4.75	5.27	0
964103	COC1=CC(=CC(=C1OC)OC)/C=C\2/C3=CC=CC=C3NC2=O	4.75	4.85	4.69	4.72	4.58	4.74	4.93	4.65	4.68	4.7	4.91	4.76	4.7	4.84	4.93	4.93	4.7	4.93	4.94	4.54	5.39	4.54	4	4.59	4.66	4.54	4.6	4.7	4.58	5.05	5.35	4.92	5.09	4.92	5.42	4.52	4.68	4.56	4.72	5.63	4.63	4.58	4.53	4.78	4.17	4.76	4.96	4.38	4.67	4.84	5.05	4.73	0	4.57	4.82	4.96	6.02	4.55	4.55	0
24205824	CC1=CC2=C(C=C1OC)/C(=C/C3=CC(=C(C(=C3)OC)OC)OC)/C(=O)N2	4.53	4	4	4	4	4	4	4.66	4.98	4	4	4.48	4	4	4	4	4.38	4	4.8	4.23	4	4.53	4	4	4	4.49	4	4.14	4.08	5.09	4.63	4.9	4.86	4	4.94	4	4	4.51	4	4.85	4.49	4.19	4.03	4	4.14	4.46	4	4	4	4.43	4.04	4	0	4.04	4.89	4.64	4	4.4	4.32	0
24205825	CC1=C(N2C(=N1)SC(=N2)C)/C=C\3/C4=C(C=CC(=C4)Cl)NC3=O	4.11	5.22	4.03	4.04	4	4	4.79	4.21	4	5.29	4.58	4.52	4.63	4.88	4.86	5.17	4.81	4.8	4	4.21	5.47	4.2	4.37	4.63	4.08	4	4.07	4.63	4.3	4.68	5.27	4.45	4.87	4.48	5.33	4.46	4	4.34	4.59	4	4.47	4.14	4	4.08	4	4.65	5	4.56	4.63	4.09	4	4.67	4.06	4.57	4.8	4.33	4.37	4.78	4.35	0
24205826	CC1=C(N2C(=N1)SC(=N2)C)/C=C\3/C4=C(C=CC(=C4)OC)NC3=O	5.48	6.24	5.11	5.08	4.55	4.6	5.96	5.36	5.01	6.35	6.2	5.75	6.16	6.21	6.06	6.38	6.01	5.78	5.12	5.29	6.48	5.25	5.6	6.02	4.83	5.03	5.2	5.66	5.44	5.6	6.41	5.58	6.18	5.38	6.51	5.28	5.14	5.51	5.64	4.75	5.22	5.18	5.13	5.26	4.77	5.89	5.82	5.28	5.75	5.21	4	5.61	5.21	5.71	5.8	5.39	5.51	5.83	5.48	0
24205829	CC1=C(N2C(=N1)SC(=N2)C)/C=C\3/C4=CC=CC=C4NC3=O	4.45	4.73	4.49	4.13	4	4	4.88	4.8	4.21	5.27	4.86	4.8	5.05	5.27	4.77	5.19	5.13	5.2	4	4.11	5.54	4	4.49	4.45	4	4.29	4.11	4.51	4.46	4.52	5.17	4.76	4.68	4.31	5.31	4.16	4	4.5	4	4.58	4.39	4	4.05	4.01	4	4.56	4.78	4	4.91	4.45	4	4.53	4.12	4.34	4.27	4.14	4.26	4.54	4.3	0
24205832	CC1=CC=C(C=C1)C2=C(N3C=C(SC3=N2)C)/C=C\4/C5=C(C=CC(=C5)Cl)NC4=O	4.91	4.81	4.85	4.8	4.64	4.74	4.8	5.14	5.12	4.69	4.82	4.91	4.72	4.51	4.77	4.69	5.12	4.8	5.36	5.1	4.75	4.81	4.37	4.61	4.84	4.72	4.82	4.9	5.15	4.53	4.64	4.58	4.49	4.65	4.97	4.55	4.82	4.79	4.77	0	4.99	5.37	5.03	4.86	4.83	4.92	4.81	4.75	4.81	4.88	4.78	4.65	0	4.98	5.51	5.41	4.75	5.09	5.35	0
24205833	CC1=CC=C(C=C1)C2=C(N3C=C(SC3=N2)C)/C=C\4/C5=C(C=CC(=C5)OC)NC4=O	5.16	4.87	4.91	5.02	4.7	4	5.2	4.71	4.99	5.05	4.87	5.33	4.78	4.7	0	4.64	4.92	0	4.88	4.7	4.72	0	5.26	4.81	4.85	4.78	4.91	4.48	4.62	5.17	5.3	0	5.31	0	5.8	4.98	4.86	4.7	4.45	0	5.17	0	5.1	0	4.6	4.83	4.92	4.63	4.88	4.88	4.78	5.34	5.32	4.69	4.93	0	4.96	4.96	4.69	0
24205835	CC1=CN2C(=C(N=C2S1)C)/C=C\3/C4=C(C=CC(=C4)Cl)N(C3=O)C	5.43	5.56	5.16	5	4.73	4	5.54	5.25	5.2	5.72	5.58	5.59	5.37	5.46	5.39	5.89	5.16	5.72	5.35	5.08	5.71	5.19	4	5.59	5.21	5.5	5.26	5.53	0	5.56	6.32	5.51	5.47	5.55	6.64	5.14	5.28	4.97	5.51	0	5.31	5.34	5.01	5.3	4.16	5.17	5.87	5.18	5.48	5.43	5.47	6	0	5.37	5.6	5.49	5.52	5.44	5.61	0
24205836	CC1=CN2C(=C(N=C2S1)C)/C=C\3/C4=C(C=CC(=C4)O)N(C3=O)C	4.92	5.52	5.1	4.83	4.28	4.7	5.45	4.74	4.5	5.51	5.13	5.39	5.44	5.37	5.38	5.62	5.53	5.08	5.1	5.25	5.92	5.12	5.35	5.58	4.69	4.56	4.95	5.37	5.12	5.22	5.7	5.33	5.67	5.22	5.7	5.04	4.74	4.67	5.29	4.44	5.19	4.88	4.79	5.12	5.07	5.48	5.46	5.29	5.46	5.12	4	5.13	4.68	5.44	5.54	5.25	5.04	5.55	5.25	0
16221201	C1=CC=C2C(=C1)C3=C(C4=CC=CC=C4C3=O)N(C2=O)CCCCCN.Cl	6.5	6.67	6.34	5.39	6.32	5.81	7.27	6.66	6.36	6.61	6.28	6.82	6.78	6.2	6.79	6.55	7.16	5.85	5.75	5.75	5.87	5.8	6.35	5.96	5.81	6	6.3	6.62	6.28	6.97	6.71	7.54	6.8	6.65	7.46	6.62	6.52	5.84	6.13	5.55	6.56	6.72	6.15	6.66	5.95	5.85	6.21	5.84	5.85	5.85	5.7	5.91	6.58	6.33	5.92	6.63	6.49	6.28	6.06	0
16221320	C1=CC=C2C(=C1)C3=C(C4=CC=CC=C4C3=O)N(C2=O)CCCCCCN.Cl	5.83	5.93	5.91	4.99	5.97	5.39	6.38	5.89	5.59	5.92	5.65	6.04	6.21	5.8	6.14	5.86	6.13	5.61	5.7	5.6	5.69	5.75	5.73	5.7	5.66	5.72	5.81	5.97	6.14	6.29	6.15	6.63	6.58	5.81	6.46	6.35	5.88	6.17	5.71	4.92	6.22	6.28	5.78	5.95	5.72	5.73	5.89	5.72	5.64	5.79	5.63	5.67	6.22	5.92	5.76	5.85	5.64	5.83	5.91	0
11670014	CC[C@H](C)[C@H]([C@H](C)C(=O)[C@H](C)/C=C(\C)/C=C/C[C@@H](C)/C=C(/CC)\C=C\[C@@H]1[C@H](C=CC(=O)O1)C)O	8	8	8	8	8	8	8	8	8	8	8	8	8	8	8	8	8	8	8	8	8	8	8	8	8	8	8	8	7.46	8	8	8	8	8	8	8	8	8	8	0	8	8	8	8	8	8	8	8	8	8	7.21	8	8	8	8	8	8	8	8	0
17755637	COC1=CC2=C(C=C1)C3=C(C2=O)C4=CC=CC=C4C(=O)N3CCCN=[N+]=[N-]	4.3	4.97	4.28	4.2	4	4	5.31	4.47	4.29	4.38	4.21	4.57	4.59	4.46	4.23	4	5.82	4.04	4	4.21	4.19	4.05	4.59	4.28	4.23	4	4.14	4.48	4.69	5	4.59	5.36	4.27	4.29	5.25	4.36	4	4.68	4.3	4.05	4.55	4.54	4.22	4.55	4	4.34	4.84	4	4.13	4.12	4	4.29	4.21	4.75	4.72	4.56	4.4	4.73	4.35	0
24205837	CCOC(=O)C1=C(N(C2=C1C(=O)C(=O)C3=C2N=CN3)CC(C)C)C	0	4.8	4.83	4.83	4.82	4.81	4.78	4.72	5.42	4.69	0	5.23	4.68	4.75	4.83	4.77	4.79	0	5.17	4.41	4.74	4.79	5.48	4.89	4.89	0	4.8	4.73	4.65	5.32	5.17	5.59	6.41	5.05	6.42	4.79	4.87	4.81	4.75	4.86	4.72	4.85	4.69	5.1	4.67	4.71	4.79	4.71	4.64	0	4.74	0	4.79	4.78	0	4.85	4.82	4.72	4.86	0
24205838	CCOC(=O)C1=C(N(C2=C1C(=O)C(=O)C3=C2N=CN3)CC4=CC=CC=C4)C	0	4.82	4.93	4.75	4.68	4.84	4.95	4.73	7.05	4.54	0	4.8	4.69	4.7	4.83	4.86	0	0	4.88	4.53	4.77	4.77	4.94	4.86	4.87	0	4.83	4.78	4.71	5.8	5.51	5.55	5.58	5.96	5.89	4.83	4.79	4.79	4.73	4.95	4.74	4.83	4.79	4.83	4.95	4.75	4.8	4.71	4.67	0	4.79	0	5.01	4.77	5.38	4.83	4.77	4.82	4.75	0
24205839	CCOC(=O)C1=C(N(C2=C1C(=O)C(=O)C3=C2N=CN3)CC4=C(C=C(C=C4)Cl)Cl)C	0	4.99	4.96	4.89	4.85	4.81	5.32	4.78	5.89	4.81	0	5.67	5.21	4.76	4.96	5.23	0	0	5.65	4.64	4.87	4.81	5.78	5.54	5.18	0	4.98	4.95	4.7	6.19	5.49	5.74	5.66	5.6	5.92	4.91	5.52	4.71	4.87	4.99	5.47	5.35	4.7	5.45	4.93	4.71	4.89	4.81	4.83	0	4.85	0	4.93	4.9	5.7	5.16	5.1	4.69	5.36	0
24205840	CCOC(=O)C1=C(N(C2=C3C4=C(C=C12)OC(=O)C(=O)N4C=N3)CC5=C(C=C(C=C5)Cl)Cl)C	0	4.79	5.01	4.63	4.71	4.89	5.11	4.81	4.86	4.96	0	4.73	4.66	4.77	4.86	4.93	0	0	4.8	4.62	4.79	4.67	4.89	4.84	4.92	7.98	5.12	4.75	4.63	5.2	5.29	5.4	5.26	5.2	5.96	4.79	4.72	4.69	4.77	5.38	4.74	4.84	4.76	4.85	4.99	4.65	4.74	4.85	4.65	0	5.02	0	4.76	4.76	5.47	4.83	4.79	4.67	4.69	0
24205841	CCOC(=O)C1=C(N(C2=C3C(=C(C(=C12)CN(C)C)O)NC=N3)CC4=C(C=C(C=C4)Cl)Cl)C.Cl	6.57	4.77	4.8	4.65	4.75	4.7	4.81	4.89	5.56	4.75	0	4.72	4.7	4.7	4.81	4.75	0	0	4.79	4.54	4.63	4.63	5.45	4.76	4.78	0	4.82	4.77	4.56	5.62	5.49	6.04	5.7	5.1	6.25	4.72	4.82	4.7	4.74	4.83	4.7	4.81	4.64	4.8	4.67	4.7	4.77	4.68	4.62	0	4.69	0	4.77	4.74	5.45	4.83	4.82	4.55	4.69	0
135580424	CC1=C(C2(C(=C(C1=O)C)/C(=C(\C3=CC=CC=C3)/O)/C4=NC5=CC=CC=C5N42)O)C	4.82	4.71	4.71	4.61	4.63	4.69	4.73	4.66	4.79	4.49	0	4.53	4.53	4.76	4.71	4.75	0	0	4.81	4.53	4.76	4.65	4.84	4.9	4.87	0	4.75	4.91	4.74	4.91	4.61	4.61	4.74	4.88	4.96	4.59	4.71	4.63	4.76	4.82	4.53	4.79	4.7	4.78	4.72	4.71	4.78	4.69	4.63	0	4.78	0	4.57	4.71	4.93	4.66	4.45	4.81	4.66	0
24205844	C1CN2C3=C(C=C(C4=CC=CC=C43)O)C(=C2N1)C(=O)C5=CC=CC=C5	5.38	5.71	4.85	5.06	4.73	5.48	5.33	5.25	5.58	5.44	5.21	5.46	5.46	5.75	5.19	5.51	5.71	4.63	5.67	4.96	5.7	4.87	5.75	5.65	5.82	6.14	5.57	5.66	4.96	5.7	5.59	5.69	5.66	5.62	5.98	4.79	5.7	4.74	4.96	4.96	5.04	4.87	4.64	5.57	5.71	5.52	4.92	4.92	5.15	5.29	5.72	5.57	4.88	5.73	5.65	5.75	5.5	5.15	5.62	0
24205845	CCOC(=O)C1=C(N([C@]2([C@@]1(C(=C(C(=C2O)Cl)Cl)O)C#N)C#N)C3=CC=C(C=C3)Cl)C	4	4.25	4	5.21	4	4	4	4	4.11	4.29	0	4.05	4.18	4.22	4.34	4.32	4	0	4.41	4	4.35	5.8	4.77	4.19	4	0	4	4	4.16	4.59	4.67	4	4.05	4.31	4.69	4.27	4	4	4.42	4	4	4.5	4.18	5.3	4	4	4	4	4.3	0	4	0	6.47	4	4.58	4	4	4	5.07	0
24205846	CCOC(=O)C1=C(N([C@]2([C@@]1(C(=C(C(=C2O)Cl)Cl)O)C#N)C#N)CC3=C(C=C(C=C3)Cl)Cl)C	4.79	4.37	4	4	4	4	4	4	4.75	4	0	4.46	4.5	4	4.21	4	4.41	6.72	4.57	4	4	4.68	4.5	4.33	4	5.57	4.13	4	4	4.74	4.55	4.55	4.5	4.67	4.8	4.04	4.13	4	4	4.51	4	4	4.07	4.76	4	4	4	4	4	0	4	0	4.78	4.03	4.49	4.35	4.38	4	4.85	0
24205847	CCOC(=O)C1=C(N([C@]2([C@@]1(C(=C(C(=C2O)Cl)Cl)O)C#N)C#N)C3=CC=C(C=C3)OC)C4=CC=CC=C4	4.75	4.67	4.16	4.4	4.7	4.64	4.46	4.68	6.26	4.46	0	4.79	4.7	4.73	4.72	4.74	4.73	4.81	4.7	4.36	4.73	4.62	4.67	4.64	4.33	4.73	4.48	4.66	4.63	5	4.75	4.66	4.61	5.71	4.94	4.61	4.72	4.45	4.55	4.76	4.66	4.71	4.61	4.79	4.73	4.49	4.66	4.67	4.68	0	4.65	0	4.5	4.69	4.74	4.65	4.62	4.59	4.61	0
24205848	CCOC(=O)C1=C(N([C@]2([C@@]1(C(=C(C(=C2O)Cl)Cl)O)C#N)C#N)C3=C(C=C(C=C3)F)F)C	4	4	4	4	4	4	4	4	5.75	4	0	4	4	4	4	4	4	5.25	4	4	4	4	4	4	4	4.69	4	4	4	4.54	4.06	4	4	4.57	4.46	4	4	4	4	4	4	4	4	4	4	4	4	4	4	0	4	0	4	4	4	4	4	4	4	0
2778203	CC1=C(C(=C(S1)C)CCl)CC2=C(SC(=C2CCl)C)C	4	4	4	4	4	4	4	4	0	4	0	4	4	4	4	4	4	4	4	4	4	4	4	4	4	4	4	4	4	4	4.64	4	4	4	4	4	4	4	4	4	4	4	4	4	4.09	4	4	4	4	0	4	0	4	4	4.29	4	4	4	4	0
17755854	COC1=CC2=C(C=C1)C3=C(C2=O)C4=CC=CC=C4C(=O)N3CCCN.Cl	7.3	7.91	8	6.71	7.36	7.26	8	7.82	6.74	7.53	6.78	7.94	8	7.5	7.75	7.71	8	7	7.15	6.19	6.84	6.09	7.66	7.02	6.88	6.85	7.67	7.86	7.69	7.89	7.92	8	8	7.94	8	7.38	7.8	6.08	7.33	6.86	7.71	7.87	6.94	7.76	7.51	6.09	7.23	6.34	7.02	6.78	6.42	6.69	7.75	7.7	7.82	7.76	7.35	7.82	7.21	0
11634200	CC[C@H](C)[C@H]([C@H](C)C(=O)[C@H](C)/C=C(\C)/C=C/C[C@@H](C)/C=C(/CC)\C=C\[C@H]1[C@H](C=CC(=O)O1)C)O	8.3	8.3	8.3	8.3	8.3	8.3	8.3	8.3	8.3	8.3	8.3	8.3	8.3	8.3	8.3	8.3	8.3	8.3	8.3	8.3	8.3	8.3	8.3	8.3	8.3	8.3	8.3	7.03	8.3	8.3	8.3	8.3	8.3	8.3	8.3	8.3	8.3	8.3	8.3	8.3	8.3	8.3	8.3	8.3	8.3	8.3	8.3	8.3	8.3	8.3	8.3	8.3	8.3	8.3	8.3	8.3	8.3	8.3	8.3	0
24205849	COC1=CC(=CC(=C1OC)OC)N2C=NC=C2C3=CC4=CC=CC=C4C=C3	7.59	8	7.57	7.18	5.69	5.43	7.75	7.41	6.02	7.84	7.93	7.74	7.8	7.97	7.77	8	8	8	7.22	7.9	8	7.21	4	7.75	4.8	7.32	7.26	7.06	7.29	7.46	8	7.27	7.84	7.26	8	6.4	5.98	8	7.43	7.7	7.3	6.99	4.47	7.06	4	7.51	8	5.05	7.88	6.73	4.06	7.8	7.51	7.63	0	7.64	7.59	8	7.83	0
11559546	COC1=CC(=CC(=C1OC)OC)N2C=CN=C2C3=CC4=CC=CC=C4C=C3	6.65	7.76	6.92	6.32	5.24	6.33	7.43	7.05	5.43	7.66	7.5	7.42	7.35	7.55	7.29	7.7	7.7	7.65	6.24	6.87	8	6.61	6.2	7.54	5.2	6.39	6.4	6.59	6.89	6.87	7.72	6.55	7.63	6.53	7.72	6.55	5.79	7.34	7.07	6.77	6.79	5.59	6.03	5.97	5.44	6.72	7.7	6.16	7.42	7.18	4.7	7.52	6.76	6.88	6.91	7.04	6.74	7.44	7	0
11639084	COC1=CC(=CC(=C1OC)OC)C2=NC=CN2C3=CC4=CC=CC=C4C=C3	7.1	7.66	6.13	6.42	6.69	6.46	7.67	7.17	4.99	7.71	7.43	7.4	7.62	7.4	7.65	7.78	7.89	7.67	6.48	7.17	8	7	4.75	7.76	5.69	6.33	6.31	5.95	6	7.32	7.81	7.15	7.75	6.72	7.83	5.78	6.18	7.11	7.57	6.6	7.25	5.59	5.53	5.82	4.8	5.21	7.71	0	7.21	7.75	4.89	7.34	7.07	7.01	7.22	7.26	6.47	7.8	7.57	0
24205850	CC1CC2C(N(N=C2/C(=C/C3=CC=CC=C3)/C1)C(=O)C)C4=CC=CC=C4	4.84	4.86	4.88	4.92	4.81	4.72	4.88	4.78	4.86	4.89	5.05	0	4.82	4.78	4.87	4.91	5	4.9	4.85	4.81	4.95	4.81	4.97	4.83	4.97	4.75	4.79	4.92	4.77	4.81	5.37	5.06	5.05	5.02	4.97	4.89	4.83	4.78	4.72	4.59	4.75	4.88	4.71	4.86	4.75	4.73	4.93	4.73	0	4.9	4.78	4.97	4.79	4.84	4.81	4.93	4.83	4.8	4.76	0
24205851	CC1CC2C(N(N=C2/C(=C/C3=CC=C(C=C3)OC)/C1)C(=O)C)C4=CC=C(C=C4)OC	4.71	4.67	4.6	4.56	4.78	4.57	4.73	4.7	4.77	5.04	4.76	0	4.66	4.59	4.8	4.77	4.7	4.67	4.79	4.66	4.7	4.64	4.59	4.73	4.91	4.67	4.55	4.5	4.54	4.66	5	4.79	4.86	4.96	4.69	4.72	4.73	4.77	4.52	4.57	4.73	4.76	4.52	4.75	4.75	4.52	4.86	0	0	4.77	4.7	4.62	4.59	4.56	4.75	4.84	4.68	4.74	4.72	0
6016840	CC1CC2C(N(N=C2/C(=C/C3=CC=C(C=C3)Cl)/C1)C(=O)C)C4=CC=C(C=C4)Cl	4.6	4.77	4.69	4.67	4.66	4.48	4.73	4.66	4.71	4.66	4.72	4.9	4.71	4.93	4.5	4.67	4.72	4.66	4.74	4.68	4.51	4.77	4.91	4.7	4.55	4.36	4.61	4.65	4.69	4.71	4.86	4.93	4.87	5.04	4.84	4.82	4.7	4.89	4.35	4.82	4.74	4.48	4.43	4.74	4.63	4.76	4.92	4.63	4.75	4.67	4.7	4.89	4.52	4.63	4.74	4.6	4.67	4.54	4.72	0
24205852	CC1CC2C(N(N=C2/C(=C/C3=CC(=C(C=C3)OC)OC)/C1)C(=O)C)C4=CC(=C(C=C4)OC)OC	4.83	4.84	4.73	4.72	4.72	4.48	4.81	4.77	4.86	4.65	4.92	4.86	4.58	4.96	4.81	4.71	4.84	4.89	4.61	4.58	4.73	4.72	5.57	4.75	4.71	4.76	4.63	4.69	4.51	4.68	4.89	4.9	4.9	5.09	4.64	4.88	4.64	4.8	4.27	4.75	4.89	4.75	4.19	4.75	4.7	4.81	4.9	4.66	4.82	4.79	4.74	4.86	4.71	4.75	4.61	4.84	4.84	4.7	4.7	0
24205857	CC1CC2C(N(N=C2/C(=C/C3=CC(=C(C=C3)OC)OC)/C1)C4=CC=CC=C4)C5=CC(=C(C=C5)OC)OC	5.35	5.32	5.24	5.25	5.51	5.35	5.51	5.31	5.27	5.5	5.77	0	5.4	5.33	5.7	5.7	5.49	5.57	5.49	4	5.5	5.34	5.35	5.43	5.44	5.5	5.17	5.27	5.03	5.4	5.73	5.57	5.56	5.47	5.55	5.24	5.46	4.84	5.19	4	5.28	5.35	5.24	5.66	5.06	5.06	5.62	5.31	0	5.37	5.1	5.2	5.38	5.13	5.47	5.41	5.48	5.45	5.35	0
24205858	CCCCCCCCCCCCCCCC(=O)N1CCCC1C(=O)NCC(=O)NC(CC2=CC=CC=C2)C(=O)N3CCCC3C(=O)NC(CO)C(=O)NC(CC4=CC=C(C=C4)O)C(=O)NC(CCCCN)C(=O)NC(CC(C)C)C(=O)NC(CCCN=C(N)N)C(=O)N5CCCC5C(=O)NCC(=O)N	4.73	4.6	4.76	4.8	4.63	5.64	4.71	4.64	4.73	4.8	4.98	4.83	4.59	4.99	0	5.64	4.82	4.74	4.76	4.65	4.63	4.68	4.75	4.48	4.52	4.77	4.66	4.73	4.63	4.77	4.84	4.73	4.73	4.93	4.78	4.69	0	4.48	4.68	4.63	0	0	0	0	6.35	4.34	4.54	4.86	4.85	0	4.84	0	4.74	4.59	4.66	0	4.91	4.58	4.69	0
24205859	CCCCCCCCCCCCCCC(=O)NC(CCCCN)C(=O)CN1CCCC1C(=O)NCC(=O)NC(CC2=CC=CC=C2)C(=O)N3CCCC3C(=O)NC(CO)C(=O)NC(CC4=CC=C(C=C4)O)C(=O)NC(CCCCN)C(=O)NC(CC(C)C)C(=O)NC(CCCN=C(N)N)C(=O)N5CCCC5C(=O)NCC(=O)N	4.66	4.64	4.63	4.59	4.75	4.76	4.55	4.69	4.8	4.43	4.75	4.85	4.53	4.81	0	5.12	4.56	4.69	4.78	4.41	4.55	4.53	4.77	4.55	4.46	4.73	4.56	4.71	4.63	4.77	4.71	4.79	4.56	4.83	4.79	4.65	0	4.39	4.69	4.58	0	0	4.93	0	5.09	4.42	4.51	4.59	4.72	0	4.53	0	4.62	4.61	4.56	0	4.65	4.58	4.57	0
24205860	CCCCCCCCCCCCCCCC(=O)NC(CCCCN)C(=O)NCC(=O)NC(CC1=CC=CC=C1)C(=O)N2CCCC2C(=O)NC(CO)C(=O)NC(CC3=CC=C(C=C3)O)C(=O)NC(CCCCN)C(=O)NC(CC(C)C)C(=O)NC(CCCN=C(N)N)C(=O)N4CCCC4C(=O)NCC(=O)N	4.62	4.66	4.71	4.72	4.69	4.69	4.72	4.61	4.71	4.77	4.77	4.82	4.59	4.71	0	4.71	4.68	4.68	4.76	4.51	4.72	4.62	4.75	4.54	4.52	4.68	4.66	4.75	4.64	4.69	4.65	4.78	4.72	4.88	4.75	4.69	0	4.46	4.79	4.56	0	0	4.66	0	4	4.36	4.56	4.54	4.74	0	4.66	0	4.7	4.58	4.64	0	4.66	4.57	4.67	0
24205861	CCCCCCCCCCCCCCCC(=O)N1CCCC1C(=O)NCC(=O)NC(CC2=CC=CC=C2)C(=O)NC(C)C(=O)NC(CO)C(=O)NC(CC3=CC=C(C=C3)O)C(=O)NC(CCCCN)C(=O)NC(CC(C)C)C(=O)NC(CCCN=C(N)N)C(=O)N4CCCC4C(=O)NCC(=O)N	4.63	4.69	4.67	4.7	4.8	4.77	4.63	4.67	4.8	4.77	4.87	4.92	4.43	4.96	0	4.66	4.74	4.79	4.9	4.4	4.86	4.66	4.76	4.62	4.47	4.81	4.62	4.7	4.89	4.78	4.74	4.75	4.76	5.36	4.92	4.66	8	4.43	4.91	4.61	0	0	4.74	0	4.75	4.46	4.48	4.66	4.78	0	4.58	0	4.8	4.74	4.64	0	4.79	4.57	4.62	0
24205862	CCCCCCCCCCCCCCC(=O)NC(CCCCNC(=O)C1CCCN1C(=O)C(CCCCN)NC(=O)C(CCCCN)NC(=O)C(CCCCN)NC(=O)C(CCCNC(=N)N)NC(=O)C(CCCCN)NC(=O)C(C(C)C)N)C(=O)CN2CCCC2C(=O)NCC(=O)NC(CC3=CC=CC=C3)C(=O)N4CCCC4C(=O)NC(CO)C(=O)NC(CC5=CC=C(C=C5)O)C(=O)NC(CCCCN)C(=O)NC(CC(C)C)C(=O)NC(CCCNC(=N)N)C(=O)N6CCCC6C(=O)NCC(=O)N	4.62	4.66	4.72	4.69	4.62	4.75	4.84	4.56	4.57	4.61	5.63	4.84	4.52	5.58	0	5.72	4.81	4.71	4.68	4.39	5.5	4.63	5.5	4.73	4.54	4.53	4.58	4.83	4.8	4.78	5.03	4.73	4.65	4.96	0	4.61	0	4.39	4.85	4.68	0	0	6.15	0	6.25	4.29	5.1	4.95	4.64	0	4.85	0	4.61	4.5	4.5	0	4.84	4.74	4.56	0
24205863	CCCCCCCCCCCCCCCCC(=O)N1CCCC1C(=O)NCC(=O)NC(C2=CC=CC=C2)C(=O)N3CCCC3C(=O)NC(CO)C(=O)NC(CC4=CC=C(C=C4)O)C(=O)NC(CCCCNC(=O)C5CCCN5C(=O)C(CCCCN)NC(=O)C(CCCCN)NC(=O)C(CCCCN)NC(=O)C(CCCNC(=N)N)NC(=O)C(CCCCN)NC(=O)C(C(C)C)N)C(=O)NC(CC(C)C)C(=O)NC(CCCNC(=N)N)C(=O)N6CCCC6C(=O)NCC(=O)N	4.5	4.59	4.62	4.56	4.66	4.78	4.63	4.49	4.52	4.53	5.36	4.88	4.39	5.32	0	5.82	4.63	4.58	4.75	4	4.72	4.44	5.27	4.57	4.33	4.46	4.55	4.61	4.64	4.92	4.99	4.79	4.67	4.87	0	4.49	4.92	4.12	4.64	4.43	0	0	4.58	0	5.74	4.3	4.5	4.71	4.6	0	4.91	0	4.61	4.51	4.27	0	4.83	4.6	4.46	0
24205864	C1CCC(=NNC(=O)C2=C(C3=C(N2)C=CC(=C3)F)C4=CC=CC=C4)CC1	4.47	4.36	4.37	4.2	4.31	4	4.66	4.45	4.29	4.68	4.76	0	4.33	4.38	4.81	4.35	4.57	4.63	4.31	4.32	4.45	4.24	4.33	4.66	4.77	4.34	4.29	4.18	4.46	4.75	5.23	4.65	4.74	4.39	4.89	4.37	4.54	4.42	4.46	4.01	4.35	4.37	4.04	4.6	4	4	4.46	4.56	0	4.41	4.23	4.28	4.04	4.33	4.71	4.75	4.72	4.47	4.28	0
24205867	CC1=C(C=C(C=C1)Cl)NC2=C(C=CC(=N2)C(F)(F)F)C(=O)NC3=CC=CC(=C3)C(F)(F)F	5.58	5.75	5.53	5.57	5.22	5.37	5.55	5.57	5.66	5.55	5.75	5.62	5.34	5.76	5.43	5.51	5.6	5.67	5.64	5.33	5.44	5.45	5.65	5.38	5.45	5.59	5.44	5.77	5.76	5.55	5.44	5.56	5.44	5.63	5.47	5.55	5.37	5.53	5.38	5.57	5.5	5.53	5.25	5.43	5.52	5.61	5.66	5.34	5.52	5.28	5.53	5.68	5.32	5.45	5.51	5.43	5.45	5.44	5.4	0
135580425	C1CSCCN1C2=C(C(=C(C(=N2)N)C#N)C3=CC=C(C=C3)O)C#N	4.76	4.66	4.51	4.56	4.66	4.67	4.87	4.9	5	4.78	4.76	0	4.56	4.7	4.75	4.7	4.85	4.68	4.91	4.6	4.72	4.63	4.89	4.76	4.74	4.79	4.47	4.49	4.61	4.58	4.7	4.93	4.77	4.76	4.95	4.63	4.7	4.87	4.57	4.45	4.87	4.72	4.52	4.82	4.82	4.29	4.9	4.81	0	4.89	4.66	4.7	4.57	4.55	4.96	4.82	4.74	4.74	4.75	0
24205879	CC1=C(C=CC(=C1)Cl)NC2=C(C=CC(=N2)C(F)(F)F)C(=O)NC3=CC=CC(=C3)C(F)(F)F	5.54	5.46	5.47	5.73	5.39	5.56	5.51	5.59	5.66	5.51	5.48	0	5.37	5.6	5.59	5.68	5.64	5.47	5.69	5.4	5.42	5.42	5.34	5.45	5.51	5.32	5.36	5.41	5.61	5.47	5.59	5.52	5.69	5.56	5.59	5.43	5.49	5.55	5.44	5.45	5.44	5.56	5.36	5.55	5.71	5.49	5.55	5.32	0	5.4	5.5	5.44	5.5	5.35	5.47	5.52	5.37	5.49	5.49	0
10320046	CN1C(=CC2=C1C(=O)C3=CN=C4C=CC(=CC4=C3N2)[N+](=O)[O-])C(=O)NCCCN(C)C	4.69	4.76	4.75	4.63	4.3	4.8	4.88	4.76	4.87	5.23	4.81	5.17	4.76	4.78	4.82	4.92	4.81	4.66	4.77	4.74	4.76	4.7	4.71	4.71	4.85	4.75	4.7	4.9	4.76	4.84	4.8	4.87	4.92	5.23	4.84	4.77	4.68	4.26	0	5.31	0	4.84	4.84	4.84	4.67	4	4.77	4.71	4.76	0	4.67	0	4.9	4.75	4.81	4.76	4.8	4.57	4.75	0
11628604	C1CN(CCN1CC2=CC=CC=C2Cl)CC(=O)NC3CC(=O)C4=C(SC(=C34)Br)Br.Cl	0	5.7	4.38	4.66	4.62	4.7	4.74	0	4.85	4.75	4.7	4.76	4.7	4.67	4.75	4.68	4.74	4.71	4.68	4.53	4.67	4.71	4.67	4.68	4.72	4.29	4.61	4.74	4.27	4.68	4.53	4.57	4.63	4.78	0	4.76	4.72	4.69	4.7	0	4.71	4.46	4.35	4.73	4.67	4.8	4.69	4.74	4.77	4.79	4.65	4.79	4.72	4.73	0	4.71	4.72	4.59	4.69	0
24205884	C1C(C2=C(SC(=C2C1=O)Br)Br)NC(=O)CCCC3=CNC4=CC=CC=C43	4.91	4.67	4.48	4.72	4.71	4.88	4.72	4.74	4.75	5.15	5.68	0	4.73	4.7	5.45	4.63	4.99	4.63	4.78	5.19	4.75	4.76	4.58	4.98	4.89	4.79	5.03	5.04	4.64	4.89	5.7	4.99	5.3	5.36	5.58	4.65	4.76	4.62	4.99	4.83	4.72	4.78	4.58	5.72	4.79	4.51	4.84	5.56	0	4.85	4.72	4.68	4.63	4.84	4.86	5.14	4.98	4.64	4.64	0
54612708	CC(C)[C@@H]1CCC(=C)[C@@H]2CC[C@@](O2)([C@@H]3[C@@H](C1)[C@@](C[C@H]3O)(C)O)C	4.7	4.82	4.77	4.55	4.78	4.71	4.79	4.75	5.17	4.93	4.86	4.78	4.69	4.7	4.84	4.79	4.79	4.78	4.86	4.5	4.78	4.56	4.83	4.83	4.83	4.88	4.67	4.76	4.7	7.4	4.8	4.64	4.65	5.47	4.85	4.76	4.95	4.59	6.1	4.71	4.72	4.78	4.66	4.83	4.85	4.63	4.83	0	4.71	0	4.79	0	4.8	4.72	4.77	4.77	4.78	4.83	4.61	0
11015858	CCCC(=O)O[C@@]1(CC[C@H]2[C@H](C(=O)O[C@]3(CC[C@H]([C@](C[C@H]4[C@H]1[C@H]2[C@@H]3O4)(C)O)OC)C)C)C	4.02	4.5	4.39	4.33	4.26	4.72	4.25	4.08	4.75	4.57	4.76	4.44	4.46	4.47	4.33	4.71	4.73	4.17	4.54	4.54	4.46	4.39	4.67	4.77	4.66	4.23	4.41	4.6	4.51	5.63	4.84	4.63	4.67	4.86	4.83	4.39	4.61	4.45	4.73	4.63	4	4.45	4.54	4.17	4.75	4.18	4.46	4.7	4.54	0	4.61	0	4.36	4.49	4.79	4.25	4.41	4.52	4.14	0
11037490	CCCC(=O)O[C@@]1(CC[C@H]2[C@H](C(=O)O[C@]3(CC[C@H](C(=C)C[C@H]4[C@H]1[C@H]2[C@@H]3O4)OO)C)C)C	4.77	4.74	4.73	4.56	4.77	4.63	4.71	4.59	4.88	4.77	4.8	4.61	4.71	4.67	4.79	4.79	4.69	4.77	4.75	4	4.77	4.44	4.67	4.86	4.71	4	4.65	4.75	4	5.32	5.75	4.96	4.91	4.85	5.26	4.75	4.86	4	5.32	4.56	4	4.76	4.58	4.81	4.75	4.28	4.75	4.7	4.63	0	4.58	0	4.75	4.27	4.69	4.78	4.89	4.75	4.68	0
16099443	C[C@@H]1C[C@H]2[C@H](CO[C@]3(CC[C@H]([C@](C[C@H]4[C@@H]([C@H]2[C@@H]3O4)[C@@H]1OC(=O)C)(C)O)OC)C)C	4	4	4	4	4	4	4	0	4	4	4	0	4	4	4	4	4	4	4	4	4	4	4	4.11	4	4	4	4	4	4	4	4	4	4	4	4	4	4	4	4	4	4	4	4	4.19	4	4	4	0	4	4	0	4	4	4	4	4	4	4	0
24205887	C[C@H]1CCC/C(=C/CC[C@]2(CO2)[C@@H](C[C@@H]3[C@H]([C@@H]1OC(=O)C)OC(=O)C3=C)O)/C	5.31	5.21	4.77	5.34	4.79	4.74	5.27	0	5.68	5.49	4.82	0	5.49	5.41	5.74	5.63	5.49	5.23	5.28	4.84	5.52	5.42	5.55	5.63	5.16	4.88	5.51	5.47	5.04	5.73	5.73	5.64	5.64	5.74	5.88	5.2	5.37	4.77	5.72	5.5	5.44	5.64	5.74	5.68	5.57	4.83	4.87	5.66	0	4.9	4.91	0	5.59	4.82	4.96	5.43	5.41	4.71	5.5	0
24205888	C[C@H]1CC[C@@H]2[C@H](C[C@H](C3=C(C(=C(C1=C23)O)OC4C(C(C(C(O4)C)O)O)O)C)C=C(C)C)C	5.66	4.79	4.92	4.71	4.76	4.87	5.11	4.72	4.83	5.39	6.13	4.96	5.33	4.84	4.84	5.58	4.86	6.19	4.88	4.94	4.87	4.72	4.9	5.71	4.92	4.98	4.84	4.86	4.72	4.89	5.4	5.08	4.98	4.9	5.59	4.84	4.95	4.89	4.84	4.96	4.75	4.85	4.79	4.93	4.89	4.7	4.92	4.74	4.94	0	4.85	0	4.96	4.8	4.84	4.83	4.8	4.8	4.75	0
24205889	C[C@H]1CC[C@@H]2[C@H](C[C@H](C3=C(C(=C(C1=C23)O)OC4C(C(C(CO4)O)O)O)C)C=C(C)C)C	4.89	4.79	4.99	4.73	4.8	4.88	4.91	4.74	4.91	4.93	5.35	4.86	4.8	4.81	4.86	4.89	4.88	4.99	4.87	4.81	4.94	4.67	4.88	4.92	5.03	4.9	4.78	4.92	4.72	0	5.24	5.28	4.96	4.97	5.16	4.75	4.99	4.87	5.41	4.96	4.75	4.84	4.81	4.82	4.85	4.68	4.91	4.84	4.8	0	5.19	0	4.93	4.79	4.89	4.79	4.91	4.85	4.73	0
45027902	CCC[N+]1=CC2=CC3=C(C=C2C4=C1C5=CC6=C(C=C5C4)OCO6)OCO3.C(C(C(F)(F)S(=O)(=O)[O-])(F)F)(C(F)(F)F)(F)F	6.17	7.08	5.56	5.66	6.14	5.81	6.47	6.26	6.17	5.85	6.3	6.12	6.13	6.31	4.55	6.43	6.33	4.07	5.62	6.36	6.11	6.5	6.57	6.05	6.07	5.05	6.24	6.79	5.45	5.62	6.24	6.6	5.53	6.26	6.54	5.5	7.18	4.95	4.59	0	6.34	4.92	5.39	5.49	6.54	6.28	6.43	6.11	5.6	6.33	6.15	6.01	5.9	6.57	6.39	6.64	7.19	6.33	6.37	0
24205896	CCN(CC)CCCOC1=CC(=C2C(=C1)OC(=CC2=O)C3=CC=CC=C3)O	4.95	4.92	5.26	4.88	4.87	5.07	5.38	5.28	5.51	5.63	5	0	5.2	5.38	5.4	4.93	5.38	4.88	5.18	4.99	5.26	4.88	4.81	4.81	5.23	4.88	5	5.21	4.84	4.98	5.83	5.48	5.4	5.01	5.46	5.43	5	4.99	4.86	4.93	4.95	5.21	4.99	5.43	5.01	5	5.5	5.47	0	5.41	5.47	4.97	4.99	4.92	5.08	4.98	5	4.92	5.18	0
24205897	CN1CCN(CC1)CCCOC2=CC(=C3C(=C2)OC(=CC3=O)C4=CC=CC=C4)O	4.7	4.67	4.54	4.42	4.71	4.56	4.78	4.78	4.84	4.84	4.85	0	4.71	4.81	5.34	4.66	4.82	4.73	4.79	4.64	4.86	4.67	4.55	4.68	4.79	4.69	4.43	4.6	4.71	4.63	5.16	4.76	4.72	4.67	4.77	4.77	4.72	4.66	4.82	4.52	4.69	4.8	4.69	4.85	4.68	4.45	4.99	4.79	0	4.79	4.71	4.5	4.6	4.6	0	4.82	4.7	4.67	4.76	0
16126694	CC(=O)NC1=CC=C(C=C1)S(=O)(=O)NNC(=O)C2=C(N=CC=C2)NC3=CC=C(C=C3)Cl	0	5.19	4.49	4.31	4.37	4	5.33	4	4	5.4	5.08	5.14	5.12	4.99	4.86	5.38	5.36	0	4.38	4.62	5.49	4.6	5.2	5.43	4.35	0	4.44	4.56	4.24	4.67	5.07	4.3	5.01	4.54	5.2	4.04	4.23	4.73	5.04	4.43	4.32	4.28	4.6	4.62	4	0	5.25	4.63	4.94	5.05	4.05	4.54	4.46	4.85	5.26	4.62	4.66	5.46	4.81	0
16680184	C1C[N+]2=C3N1C4=NC5=CC=CC=C5C=C4SC3=CC6=CC=CC=C62.[Cl-]	4.66	4.57	4.92	4.68	4.35	4.27	4.69	4.68	4.55	4.47	4.73	4.51	4.49	5.45	4	4.96	5.06	4	4.5	4.74	4.68	4.72	4.82	4.67	4.61	4	4.6	4.64	4	4.57	4.85	4.66	4.49	4.81	4.87	4	4.67	4.47	4.19	4.86	4.37	4	4.44	4.38	5.38	4.75	5.44	4.68	4.79	4.87	4.94	4.56	4.27	4.71	4.57	4.62	4.63	4.18	4.45	0
24205901	C1=CN=CC2=C1NC3=C(S2)C=CN=C3	4.36	4.39	4.48	4.25	4.31	4.39	4.56	4.83	5.07	4.24	4.3	4.75	4.45	4.93	4.43	4.49	4.48	4.43	4	4.53	4.13	4.22	4.46	4.08	4	4.6	4.45	0	4.82	4.43	4.26	4.48	4.69	4.44	0	4.63	4.16	4.71	4	4.81	4.63	4.57	4.37	4.48	4	4.45	4.44	4	4.49	4.38	4.15	4.38	4.35	4.41	4.36	4.35	4.51	4.28	4.47	0
24205903	C1=CC(=CC=C1/C=C/C(=O)C2=CC=C(C=C2)NC3=NC(=NC(=N3)NC4=CC=C(C=C4)F)NC5=CC=C(C=C5)F)Cl	4.39	4.45	4.3	4.02	4.61	4	4.41	4	4.58	4.46	4.75	4.91	4.54	4.78	4.27	4.59	5.03	4.36	4	4.28	4.64	4.72	4.72	4.49	4.18	4	4.13	4.86	4.36	4.5	4.28	4.61	4.41	5.3	4.65	4.71	4	4.46	4.09	4.67	4.64	4.14	4	4.56	4	4.39	4.33	4.61	4.68	4	4	4.39	4	4.03	4.17	4.7	4.25	4.65	4.62	0
24205905	COC1=CC=C(C=C1)/C=C/C(=O)C2=CC=C(C=C2)NC3=NC(=NC(=N3)NC4=CC=C(C=C4)F)NC5=CC=C(C=C5)F	4.84	5.05	5	4.62	4.7	4.84	4.89	4.88	5.06	4.74	4.85	5.32	4.72	5.02	4.84	5.12	5.25	5.25	4.45	4.84	5.24	4.85	5.27	4.57	4.56	4.4	5.07	0	4.77	5.29	5.39	5.51	5.3	5.18	5.33	4.99	4.26	4.93	4.42	5.51	5.22	4.52	4.93	4.66	5.05	4.85	5.46	4.25	4.91	4.53	4.72	5.3	4.4	4.51	4.51	4.78	4.65	4.85	4.63	0
24205906	COC1=CC=CC=C1/C=C/C(=O)C2=CC=C(C=C2)NC3=NC(=NC(=N3)NC4=CC=C(C=C4)F)NC5=CC=C(C=C5)F	4.72	4.64	4.96	4.42	5.18	4.55	5.03	4.79	5.14	4.8	4.6	5.34	5.19	5.59	5.18	5.12	5.26	4.89	4.59	5.08	4.71	4.87	5.1	4.65	4.18	4.29	5.03	4.65	4.16	5.25	5	5.21	5.42	5.52	5.36	5.02	4.29	4.88	4	5.6	5.54	4.6	4.31	4.67	4.7	4.6	4.98	4.47	4.59	4.26	4.66	5.26	4.25	4.13	4.3	5.01	4.34	4.84	5.76	0
24205907	C1=COC(=C1)/C=C/C(=O)C2=CC=C(C=C2)NC3=NC(=NC(=N3)NC4=CC=C(C=C4)F)NC5=CC=C(C=C5)F	4.79	4.67	4.7	4.26	4.27	5.44	4.88	4.24	5.38	4.74	4.44	4.68	4.72	5.15	4.65	4.88	5.43	4.82	4.63	4.64	4.78	5.31	4.94	4.77	5.05	4.32	4.76	4.97	4.49	4.72	4.96	4.92	4.76	5.05	5.63	4.83	4.26	5.14	4.57	4.38	4.31	4	4.32	4.75	4.36	4.41	4.57	4.74	4.89	4	4	5.17	4.54	4.69	4.51	4.67	5.13	4.62	4.61	0
24205908	C1=CSC(=C1)/C=C/C(=O)C2=CC=C(C=C2)NC3=NC(=NC(=N3)NC4=CC=C(C=C4)F)NC5=CC=C(C=C5)F	4.62	4.69	5.41	4.46	4	4.82	4.69	4	4.59	4.65	4.8	4.63	4.55	4.9	4.43	4.79	4.85	4.5	4.46	4.62	4.61	4.78	4.82	4.75	4.75	4	4.66	4.74	4.25	4.39	4.53	4.54	4.21	4.68	4.83	4.71	4	5.03	4.42	4.63	4.42	4.06	4.39	4.49	4.39	4.35	4.25	4.74	4.53	4	4.26	4.72	4.28	4.47	4.65	4.74	4.52	4.69	4.75	0
24205910	CN(C)C1=CC=C(C=C1)/C=C/C(=O)C2=CC=C(C=C2)NC3=NC(=NC(=N3)NC4=CC=C(C=C4)F)NC5=CC=C(C=C5)F	4.71	4.79	4.89	4.7	4.63	4.48	4.66	4.75	5.31	4.81	4.96	4.94	4.75	5.29	4.71	4.72	4.75	5.36	4.87	4.84	5.46	4.87	5.17	4.77	4.82	4.46	4.94	4.78	4.83	5.25	4.9	5.19	4.91	5.12	5.15	4.82	4.37	4.89	4.66	5.11	4.83	4.56	4.54	4.72	4.72	4.85	5.12	4.77	4.95	4.56	4.65	5.18	4.6	4.53	4.86	4.77	4.6	4.82	4.72	0
24205912	COC1=CC(=CC(=C1OC)OC)/C=C/C(=O)C2=CC=C(C=C2)NC3=NC(=NC(=N3)NC4=CC=C(C=C4)F)NC5=CC=C(C=C5)F	5.31	5.51	5.08	4.23	5.42	4.13	5.1	5.28	5.64	5.03	4.56	5.59	5.14	5.46	5.26	5.06	5.28	5.33	4.8	4.78	4.77	0	5.24	4	4	4.69	5.71	5.45	4.09	5.63	5.52	5.72	6	5.74	0	5.43	4.47	4.8	4	5.56	5.58	4.67	4.45	5.17	4.77	5.4	5.47	4.57	5.18	4.97	5.15	5.5	4	4.12	4	5.1	4.38	4.54	4.93	0
24205913	CC(=O)C1=CC=C(C=C1)NC2=NC(=NC(=N2)NC3=CC=C(C=C3)F)NC4=CC=C(C=C4)F	4.45	4.98	5.24	4.91	4.68	4.75	5.06	4.86	5.25	5.24	5	4.89	4.87	5.25	5.07	5.06	5.38	5.26	5.17	5.32	5.49	5	5.32	4.98	4.96	4.46	5.16	5.02	4.98	5.42	5.24	5.36	0	4.02	5.37	5.12	4.63	5.33	5.04	5.5	4.85	4.83	4.81	4.74	5.17	4.99	5.15	4.96	5.19	4.54	4.85	5.05	4.83	4.79	5.25	4.93	4.96	5.15	5.51	0
24205921	C1CCC(CC1)C(=O)NC2=CC=CC=C2I(=O)=O	4	4	4	4	4	4	4	0	4	4	4	0	4	4	4	4	4	4	4	4	4	4	4.23	4	4	4	4	4	4	4	4.25	4.01	4.24	4	4	4	4	4	4	4	4	4	4	4	4	4	4	4	0	4	4	4	4	4	4	4	4	4	4	0
24205922	CC(C)(C)C(=O)NC1=CC=CC=C1I(=O)=O	4	4	4	4	4	4	4	0	4	4	4	0	4	4	4	4	4	4	4	4	4	4	4	4	4	4	4	4	4	4	4	4	4	4	4.59	4	4	4	4	4	4	4	4	4	4	4	4	4	0	4	4	4	4	4	4	4	4	4	4	0
11552534	CN(C1=CC=CC=C1I(=O)=O)C(=O)C2CCCCC2	4.34	4.79	4.25	4.36	4	4	4.32	0	4.58	4.47	4.15	0	4.7	4.84	4.63	4.42	4.36	4.45	4.16	4.28	4.38	4.37	4.79	4.52	4.48	4.43	4.13	4.28	4.49	4.76	4.9	4.74	4.87	4.89	4.86	4.29	4.1	4.28	4.43	4.17	4.36	4.41	4.56	4.4	4.84	4	4.69	4.64	0	4.14	4.2	0	4.25	4.39	4.46	4.5	4.43	4.44	4.41	0
24205923	CC(C)(C)C(=O)N(C)C1=CC=CC=C1I(=O)=O	4	4.79	4	4	4	4	4	0	4.8	4	4	0	4	4.22	4.07	4	4	4	4	4	4	4	4.42	4	4	4	4	4	4	5.07	4.85	5.46	5.42	4.73	5.5	4	4	4	4	4	4	4	4	4	4.56	4	4.13	4.03	0	4	4	0	4	4	4	4.05	4	4	4	0
24205924	C1CC(=O)N(C1)C2=CC=CC=C2I(=O)=O	4	4	4	4	4	4	4	0	4	4	4	0	4	4	4	4	4	4	4	4	4	4	4.04	4	4	4	4	4	4	4	4	4	4	4	4.02	4	4	4	4	4	4	4	4	4	4	4	4	4	0	4	4	0	4	4	4	4	4	4	4	0
24205925	CC(=O)N(CC1=CC=CC=C1)C2=CC=CC=C2I(=O)=O	4.42	4.65	4.25	4.05	4	4	4.64	0	4.88	4.56	4	0	4.53	4.54	4.7	4.38	4.78	4.42	4.3	4	4.3	4	4.44	4.47	4.18	4	4.32	4.81	4.09	4.78	4.86	4.9	4.83	4.8	6.75	4.42	4	4.3	4.38	4	4.24	4.44	4.34	4.76	4.71	4.2	4.47	4.46	0	4	4	0	4.53	4.09	4.29	4.46	4.79	4.32	4	0
24205926	CS(=O)(=O)OCCN1C2=C(C(=CC=C2)O)C3=C1C4=CC=CC=C4C3=O	4	4.02	4	4	4.4	4	4	4.06	4.61	4	4.44	4.35	4	4	4	4.1	4	4	4.69	4	4.34	4	4.19	4.18	4	4	4	4	4.54	4.43	4	4.44	4.51	4.71	4.99	4	4.47	4	0	4	0	4.22	4	4.27	4	4	4	4	4	0	4	0	4	4.39	4	4.11	4.11	4.07	4	0
24205927	C1=CC=C2C(=C1)C3=C(C2=O)C4=C(N3CC(=O)O)C=CC=C4O	4	4	4	5.49	4	4	4	4	4	4	4	4.03	4	4	4	4	4	4	4	4	4	4.89	4	4	4	4	4	4	4	4	4	4	4	0	0	4	4	4	4	4	0	4	4	4	4	4	4	4	4	0	4	0	7.29	4	4	4	4	4	5.25	0
24205928	C1CC2=C(C(=O)C1)C3=C(N2CC(=O)O)C4=CC=CC=C4C3=O	4	4	4	4	4	4	4	4	4.7	4	4	4	4	4	4	4	4	4	4	4	4	4	4	4	4	4	4	4	4	4.5	4	4	4	0	0	4	4	4	4	4	0	4	4	4	4	4	4	4	4	0	4	0	4	4	4	4	4	4	4	0
17756199	COC1=CC2=C(C=C1)C3=C(C2=O)C4=CC(=C(C=C4C(=O)N3CCCCl)OC)OC	4.81	5.04	4.92	4	4.1	4.32	5.62	5.29	4.49	4.28	4.76	5.06	4.71	4	4.02	4.27	5.2	4.94	4	4.11	4.37	4	4.87	4.09	4.04	4	4.27	4.77	4.54	5.7	4.49	5.59	5.39	5.67	5.86	5.08	5.18	4.28	5.19	6.21	5.27	5.48	4.15	5.16	4.73	4	5.04	4.1	5.21	5.34	4.34	4.38	5.4	4.88	4.61	5.22	5.06	5.4	5.2	0
17755406	COC1=CC2=C(C=C1)C3=C(C2=O)C4=CC(=C(C=C4C(=O)N3CCCN=[N+]=[N-])OC)OC	0	4.36	4.48	4	4	4	5.1	4.94	5.04	4	4.86	4.56	4	4	4	4	4.09	4.1	4	4.16	4	4	4	4.31	4	4	4	4.8	4.38	5.4	0	4.97	4.88	6.06	0	4.35	4.19	4	5.42	0	4.57	4.99	4.71	4.6	4.18	4	4	4	0	4.68	4	4.3	4.58	4.33	4.83	4.62	4.1	4.75	4.25	0
45027904	CN1C2=C(C3=C(C1=O)C=C(C=C3)[N+](=O)[O-])C(=O)C4=CC=CC=C42	0	4	4	4	4	4	4	4	4	4	4	4	4	4	4	4	4	4	4	4	4.33	4	4	4.28	4	4	4	4	4	4	0	4	4	0	0	4	4	4	4.09	0	4	4	4	4	4.15	4	4	4	0	4	4	4	4	4	4	4	4	4.64	4	0
17755517	COC1=CC2=C(C=C1)C3=C(C2=O)C4=CC(=C(C=C4C(=O)N3CCCN)OC)OC.Cl	6.99	7	7.22	5.71	5.92	6.15	8	8	6.37	7.29	6.95	7.41	7.25	6.31	6.64	6.62	8	6.39	6.24	5.66	5.89	5.85	6.52	6.55	6.39	5.8	6.76	6.81	6.3	8	7.21	8	7.61	7.36	8	5.93	6.95	5.72	7.14	6.4	7.15	7.4	5.84	7.28	5.98	5.59	6.38	5.09	6.96	6.52	5.45	6.4	8	6.77	6.95	7.31	6.29	8	6.79	0
17755968	COC(=O)OCC1=CC2=C(C=C1)C3=C(C2=O)C4=C(C=C(C=C4)[N+](=O)[O-])C(=O)N3CCCBr	0	4	4	4.13	4	4	4	4.56	4.54	4	4.21	4.09	4	4	4	4	4	4	4.28	4.51	4	4.35	4	4	4	4	4	4.26	4.51	4.34	0	4.5	4.15	0	0	4	4	4.24	4.45	6.8	4.5	4.62	4.72	4.13	4	4	4	4	0	4.47	4	4	4	4.1	4.83	4.45	4	4.5	4.25	0
135580426	C1=CC=C2C(=C1)C(=C(N2)C3=C(NC4=C3C=C(C=C4)Br)O)N=O	5.5	5.48	5.49	5.52	5.41	5.4	5.62	5.36	5.2	5.08	5.63	0	5.44	5.55	5.57	5.94	5.66	5.37	5.45	5.52	5.26	5.34	4.92	5.39	5.23	5.29	5.37	5.6	5.28	5.49	5.7	5.53	5.47	5.45	5.67	5.55	5.39	5.43	5.46	5.44	5.49	5.65	5.42	5.66	4.66	5.58	5.91	5.04	0	5.3	4.83	5.47	5.52	5.1	5.12	5.32	5.43	5.01	5.58	0
24205932	CC1CC2C(N(N=C2/C(=C/C3=CC(=C(C(=C3)OC)OC)OC)/C1)C4=CC=CC=C4)C5=CC(=C(C(=C5)OC)OC)OC	0	4.99	4.83	4.87	4.43	4.36	4.96	0	4.87	4.96	4.75	5.21	4.97	4.76	4.95	5.14	4.97	4.92	4.84	4.73	5.07	5	5.39	4.85	4.85	4.27	4.99	4.69	5.04	5.11	5.19	4.89	5.19	5.52	0	4.66	4.7	4.87	4.57	0	4.57	4.96	4.61	5.01	4.67	4.81	4.93	4.95	4.83	4.93	4.69	4.77	4.81	4.66	4.59	5.01	4.85	4.99	4.78	0
24205940	CCCCCCCCCC(CCCC(CC(=O)O)O)OC1C(C(C(C(O1)COC2C(C(C(C(O2)C)O)O)O)O)O)OC3C(C(C(C(O3)CO)O)O)OC4C(C(C(C(O4)C)O)O)O	4.4	4.4	4.4	4.4	4.4	4.4	4.4	4.4	4.4	4.4	4.4	4.4	4.4	4.4	4.4	4.4	4.4	4.4	4.4	4.4	4.4	4.4	4.4	4.4	4.4	4.4	4.4	4.4	4.4	4.4	4.4	4.4	4.4	4.4	4.4	4.4	4.4	4.4	4.4	4.4	4.4	4.4	4.4	4.4	4.4	0	4.4	4.4	4.4	4.4	4.4	4.4	4.4	4.4	4.4	4.4	4.4	4.4	4.4	0
24205941	CCCCCCCCCC(CCCC(CC(=O)O)O)OC1C(C(C(C(O1)COC2C(C(C(C(O2)C)O)O)O)O)O)OC3C(C(C(C(O3)CO)O)O)OC4C(C(C(C(O4)C)OC(=O)CC(C)C)O)O	4.22	4.22	4.22	4.22	4.22	4.22	4.22	4.22	0	4.22	4.22	4.22	4.22	4.22	4.22	4.22	4.22	4.22	4.22	4.22	4.22	4.22	4.22	4.22	4.22	4.22	4.22	4.22	4.22	4.22	4.22	4.22	4.22	4.22	4.22	4.22	4.22	6.34	4.22	4.22	4.22	4.22	4.22	4.22	4.22	0	4.22	4.22	4.22	4.22	4.22	4.22	4.22	4.22	4.22	4.22	4.22	4.22	4.22	0
24205942	CCCCCCCCCC(CCCC(CC(=O)O)O)OC1C(C(C(C(O1)COC2C(C(C(C(O2)C)OC(=O)C)O)O)O)O)OC3C(C(C(C(O3)CO)O)O)OC4C(C(C(C(O4)C)OC(=O)CC(C)C)O)O	4.46	4.46	4.46	4.46	4.46	4.46	4.46	4.46	0	4.46	4.46	4.46	4.46	4.46	4.46	4.46	4.46	4.46	4.46	4.46	4.46	4.46	4.46	4.46	4.46	4.46	4.46	4.46	4.46	4.46	4.46	4.46	4.46	4.46	4.46	4.46	4.46	0	4.46	4.46	4.46	4.46	4.46	4.46	4.46	0	4.46	4.46	4.46	4.46	4.46	4.46	4.46	4.46	4.46	4.46	4.46	4.46	4.46	0
24205943	C1C(C2=C(SC(=C2C1=O)C3=CC=CS3)C4=CC=CS4)N.Cl	4.64	4.66	4.27	4.29	4.67	4.35	4.41	4.13	4.78	4.71	0	4.82	5.04	4.67	5.52	4.6	4.77	4.53	4.55	4.43	4.41	4.71	4.97	4.58	4.37	0	4.52	4.56	4	5.41	4.6	4.73	4.69	4.91	5.15	4.61	4.61	4.11	4.48	4.23	4.93	5	4.79	4.9	4.42	0	4.55	4.72	4.43	4.25	4.28	4.51	4.84	4.44	4.64	4.78	4.51	4.07	4.67	0
24205952	C1C2CC3CC1CC(C2)(C3)C4=C(C=C(C=C4)CN5C=NC6=C(N=CN=C65)N)O	0	4.59	5.19	4.48	4	4.92	4.93	5.04	4.79	4.82	4.91	5.05	4.31	4.54	4.23	4.86	4.76	4	4.87	4.97	4.82	4.63	4.23	4.76	5.57	4	4.76	4.57	4.44	5.4	0	5.17	5.3	0	0	4.05	4.43	4.8	5.09	5.09	4.59	4.81	5.14	4.61	4.9	4	5.4	4.72	0	4.5	5.47	5.08	4.56	4.52	4.87	4.83	4.67	4.74	4.63	0
24205953	C1C2CC3CC1CC(C2)(C3)C4=C(C=C(C=C4)CN5C=NC6=C5N=C(N=C6Cl)Cl)O	0	4.82	4.74	4.62	4.63	4.73	4.79	4.79	4.83	4.8	4.8	4.86	4.61	4.7	4.79	4.76	4.82	4.66	4.83	4.3	4.7	4.76	4.66	4.75	4.79	4.7	4.63	4.8	4.61	5.66	0	5.43	5.36	0	0	4.76	4.78	4	4.81	4.82	4.73	4.75	4.71	5.38	4.93	4.74	4.83	4.77	0	4.77	4.72	4.81	4.79	4.75	4.78	4.78	4.84	4.69	4.63	0
24205954	C1C2CC3CC1CC(C2)(C3)C4=C(C=C(C=C4)CN5C=NC6=C5N=C(N=C6Cl)N)O	0	5.22	5.89	5.52	4.92	5.57	5.39	5.73	5.83	5.39	5.64	5.96	5.53	5.26	5.06	5.6	5.5	5.5	5.73	5.64	5.29	5.17	5.43	5.63	6	5.21	5.53	5.33	5.25	6.09	0	5.9	5.91	0	0	4.9	5.53	5.09	5.75	5.73	5.22	5.48	5.66	5.62	5.65	4.8	6.25	4.98	0	5.39	6.24	5.76	5.5	5.18	5.41	5.51	5.27	5.48	4.93	0
24205955	C1C2CC3CC1CC(C2)(C3)C4=C(C=C(C=C4)CN5C=NC6=C(N=CN=C65)N)OCC7=CC(=C(C=C7F)F)F	0	5.11	5.44	0	4	5.04	5.36	5.16	5.33	4.92	5.2	5.51	5.14	4.84	5.31	5.41	5.2	5.19	5.2	4.28	5.28	4	4	5.49	4.04	4.16	5.01	5.12	4.06	5.62	0	5.57	5.51	0	0	0	4.93	4	5.63	5.7	4.76	5.24	5.36	5.27	5.34	4	6.02	4	0	5.32	5.63	5.66	4.82	4.53	4	5.25	5.07	5.2	4.3	0
24205956	C1C2CC3CC1CC(C2)(C3)C4=C(C=C(C=C4)CN5C=NC6=C5N=C(N=C6Cl)Cl)OCC7=CC(=C(C=C7F)F)F	0	5.64	4.55	4.63	5.67	4.73	4.71	4.76	4.75	4.63	4.73	4.82	4.91	4.75	4.8	4.76	4.96	4.74	4.76	4.64	4.76	4.96	4.78	4.81	4.71	4.7	4.75	4.88	4.66	5.72	0	5.74	5.7	0	0	4.75	4.96	4	4.98	4.82	4.71	4.77	4.77	5.75	5.72	4.68	5.77	4.74	0	4.9	4.68	4.71	4.77	4.76	4.66	4.78	4.79	4.75	4.75	0
24205957	C1C2CC3CC1CC(C2)(C3)C4=C(C=C(C=C4)CN5C=NC6=C5N=C(N=C6Cl)N)OCC7=CC(=C(C=C7F)F)F	0	5.55	5.71	4.97	5.25	5.13	5.62	5.49	5.7	5.46	5.61	5.99	5.67	5.38	5.45	5.53	5.51	5.46	5.59	4.92	5.53	5.41	5.17	5.68	5.22	4.87	5.53	5.56	5.22	5.78	0	6.08	5.97	0	0	5.34	5.51	5.06	5.63	6.17	5.73	5.47	5.54	5.73	5.61	5.23	6.41	5.09	0	5.78	6.31	6	5.39	5.19	4.56	5.52	5.52	5.46	5.38	0
24205958	C1=CC(=CC=C1OCC(CN2C=NC3=C2N=CN=C3Cl)O)F	0	4	4	4	4	4.15	4	4	4	4	4.71	4	4.14	4	4.49	4	4	4	4.19	4.42	4.38	4	4	4.13	4	4	4.11	4.32	4	4.29	0	4.49	4.44	4.4	0	4	4	4	4.7	5.75	4	4.21	4.2	4.41	4.47	4	4.09	4	0	4.1	4.33	4	4	4	4	4	4.01	4	4	0
14326902	C#CC1=CN(C(=O)N=C1)C2CC(C(O2)CO)O	4	4	4	4	4	4	4.11	4	4.72	0	4	4	4	4	4	4	4	4	4	4	4	4	4	4.01	4	4	4	4	4	4.87	4	4	4	5.07	4.04	4	4	4	4.21	4	4	4	4	4	4	4	4	4	4	4	4.26	5.47	4	6	4	4	4	4	4	0
19869869	C1C(C(OC1N2C=C(C=NC2=O)C#N)CO)O	4	4	4	4	4	4	4	4	4	4	4	4	4	4	4	4	4	4	4	4	4	4	4	4	4	4	4	4	4	4	4.03	4	4	4	4	4.29	4	4.76	4	0	4	4	4	4	4	4	4	4	4	4	4	4	4	4	4.36	4	4	4	4	0
24205959	COC(=O)C1=CN(C(=O)N=C1)C2CC(C(O2)CO)O	4	4	4	4	4	4	4	4	4.84	4	4	4	4	4	4	4	4	4	4	4	4	4	4	4	4	4	4	4	4	5.14	4	4	4	5.85	4	4	4	4	4	4	4	4	4	4	4	4	4	4	4	4	4	6.09	4	4	4	4	4	4	4	0
24205960	CN(C1=CC(=C(C=C1)Cl)Cl)C2=NC3=C(C=C(C=C3N=C2)N)N	5.67	5.59	4.86	5.44	4.82	5.31	4.85	5.54	4.88	5.39	4.94	5.64	5.69	5.75	5.34	5.14	5.69	4.98	5.47	5.58	5.72	5.56	5.61	5.63	5.77	4.8	5.46	5.28	4.87	5.58	5.38	5.42	5.65	5.44	5.42	5.47	5.76	4.75	5.39	5.38	4.89	5.33	4.88	5.73	5.66	0	5.71	5.53	5.72	5.65	5.74	5.38	5.56	5.43	5.48	5.58	5.34	5.45	5.33	0
16090529	COC1=C(C=C2C(=C1)C3=C(C4=CC5=C(C=C4C3=O)OCO5)N(C2=O)CCCN6C=NC=N6)OC.Cl	7.04	6.09	4.79	4.08	5.22	4.19	8	7.55	6.03	4.14	4.78	6.25	5.97	4	4	4	7.23	5.81	4.09	4.13	4	4.51	6	4.5	4	4	4.99	4.96	6.95	8	5.83	8	7.88	7.71	8	7.04	7.27	4.78	7.25	4.92	7.26	8	4.45	7.24	5.87	4	6.17	4	8	8	4	4.4	7.53	6.83	6.1	7.35	4	8	7.27	0
24205961	C[C@]12CCC3C(C1CC4=C2C=C(C=C4)OC)CCC5=C3C=CC(=C5)O	4.78	4.79	4.9	4.75	4.73	4.82	5.04	4.65	4.76	5.4	4.75	4.84	4.77	4.83	4.91	4.81	4.82	4.84	4.86	4.71	4.82	4.65	4.93	4.83	4.86	4.72	4.77	4.69	4.8	4.89	4.83	4.75	4.74	4.83	4.79	4.89	4.78	4.74	4.77	4.98	4.81	4.8	4.85	4.96	4.73	0	4.77	4.82	4.72	4.75	4.75	4.7	4.75	4.79	4.78	4.81	4.79	4.76	4.69	0
24205962	C[C@]12CCC3C(C1CC4=C2C=C(C=C4)O)CCC5=C3C=CC(=C5)O	0	5.46	4.89	5.21	4.72	4.84	5.31	0	4.89	5.21	5.26	5.45	5.43	4.92	5.35	5.47	5.32	5.63	5.13	5.23	5.61	5.18	4.88	5.24	4.82	4.84	4.8	5.01	4.84	5.38	6.1	8	5.97	5.42	0	4.93	4.93	5.21	4.96	0	5.28	4.98	4.87	5.18	4.97	4.96	5.32	5.06	5.42	5.28	4.84	5.14	4.94	4.98	5.2	5.28	4.94	4.89	5.22	0
24205965	C1=CC(=CC(=C1)COC2=CC(=CC=C2)OCC3=CC=CC(=C3)CN4C=NC5=C(N=CN=C54)NCCO)CN6C=NC7=C(N=CN=C76)NCCO	0	4.9	4.6	4.85	4.81	4.74	4.82	0	5.12	5.39	4.82	4.99	4.93	4.87	4.51	4.88	4.9	4	4.84	4.93	4.83	4.92	4.8	4.75	4.83	4.7	4.73	4.89	4	4.95	5.1	4.93	4.97	5.19	0	4.64	4.77	4.83	4.74	0	4.81	4.68	4.83	4.84	4.76	4.8	4.78	4.84	4.76	4.77	4.73	4.84	4.78	4.81	4.91	4.91	4.79	4.88	4.94	0
12423518	C1C(C(C(CC1=O)C2=CC=C(C=C2)Cl)(C#N)C(=O)N)C3=CC=C(C=C3)Cl	0	4.85	4.74	4.81	4.79	4.76	4.76	0	4.78	4.81	4.83	4.83	4.76	4.81	4.78	4.71	4.76	4.4	4.86	4.63	4.79	4.84	4.76	4.8	4.76	4.78	4.74	4.74	4.69	4.67	4.5	4.77	4.7	4.74	0	4.79	4.71	4.83	4.69	0	4.77	4.66	4.77	4.77	4.8	4.79	4.76	4.78	4.79	4.87	4.76	4.8	4.81	4.75	0	4.78	4.73	4.82	4.74	0
24205986	COC1=CC2=C(C=C1)C3=C(C2=O)C4=CC=CC=C4N=C3N5CCNCC5	0	5.4	5.48	5.33	4.96	4.95	6.21	5.84	0	5.83	5.74	5.8	5.88	5.78	5.46	5.7	5.89	5.2	5.49	5.29	5.31	5.47	5.71	4.89	5	4.84	5.24	5.63	5.22	5.87	5.58	6.16	5.74	5.78	0	5.64	5.41	5.13	4.94	0	5.5	5.56	5.08	5.75	5.75	5.34	4.95	5.73	5.72	5.45	5.62	6.57	5.72	5.26	4.96	5.34	5.67	4.98	5.42	0
24205989	CN(C)CC(=O)N1CCN(CC1)C2=NC3=CC=CC=C3C4=C2C5=C(C4=O)C=C(C=C5)OC	0	4.86	4.86	4.75	4.45	4.55	5.22	4.87	5.25	5.67	4.82	4.93	4.99	4.88	4.84	4.59	4.91	4.71	4.88	4.93	4.52	4.84	4.79	4.71	4.88	4.54	4.61	5	4.71	4.97	5.04	5.28	4.7	4.97	0	4.98	4.89	4.81	4.32	0	4.84	4.79	4.85	4.91	4.64	4.74	4.74	5.89	4.81	4.82	4.92	4.84	4.83	4.78	4.93	4.83	4.76	4.86	4.82	0
24205990	CN(C)CCNCC(=O)N1CCN(CC1)C2=NC3=CC=CC=C3C4=C2C5=C(C4=O)C=C(C=C5)OC	0	5.76	5.65	5.41	5.39	5.46	5.93	5.73	5.8	6.44	5.87	5.92	5.9	5.78	5.64	5.74	5.79	5.37	5.75	5.57	5.62	5.76	5.86	5.7	5.25	5.66	5.41	5.95	4.86	5.86	6.14	5.83	5.62	5.78	0	5.86	5.59	5.67	5.41	0	5.83	5.33	5.38	5.77	5.71	5.68	5.35	5.78	5.72	5.67	5.71	5.46	5.48	5.3	0	5.66	5.64	5.61	5.79	0
24205991	COC1=CC2=C(C=C1)C3=C(C2=O)C4=CC=CC=C4N=C3N5CCN(CC5)C(=O)CNCCNCCO	0	5.74	5.15	5.15	4.96	4.87	5.71	0	5.61	5.79	5.59	5.8	5.76	5.66	5.11	5.61	5.76	4.82	5.49	5.23	5.09	5.43	5.61	4.93	5.17	4.81	4.99	5.76	4.86	5.7	5.54	5.66	5.74	5.69	0	5.72	5.41	5.08	4.89	0	5.75	4.96	4.86	5.66	5.59	5.66	4.88	5.69	5.74	5.55	5.55	5.25	5.21	4.96	0	5.39	5.53	4.91	5.51	0
24205992	COC1=CC2=C(C=C1)C3=C(C2=O)C4=CC=CC=C4N=C3N5CCN(CC5)C(=O)CCNCCNCCO	0	4.76	4.88	4.84	4.65	4.67	5.34	0	5.42	5.34	4.86	5.63	5.64	4.91	4.77	4.79	5.14	4.74	4.87	4.79	4.66	5.15	4.87	4.68	4.67	4.74	4.71	4.89	4.8	5.27	5.53	5.3	4.99	4.95	0	4.86	4.8	4.73	4.62	0	4.94	4.79	4.65	4.91	4.58	4.62	4.75	5.04	4.93	4.67	4.68	4.88	4.92	4.76	4.73	4.8	4.84	4.72	4.84	0
24205993	COC1=CC2=C(C=C1)C3=C(C2=O)C4=CC=CC=C4N=C3N5CCN(CC5)C(=O)CCNCCNCCN	0	4.95	5.02	0	4.65	4.72	5.62	5.53	5.61	5.62	0	5.73	5.73	5.59	0	5.31	5.29	0	5.14	4.85	5.16	0	5.46	4.77	4.69	0	4.7	5.23	4.84	5.54	5.48	6	5.52	5.53	0	4.98	4.91	4.77	4.72	0	5.6	0	4.74	0	5.56	4.91	4.75	5.69	5.69	4.65	5.49	4.99	0	4.83	4.56	0	5.3	4.68	0	0
24205997	CN(C)CCNC1=C2C3=CC=CC=C3OC2=NC4=CC=CC=C41	0	5.34	5.32	5.19	5.06	4.96	5.47	5.1	0	5.4	5.07	5.38	5.44	5.61	5.3	5.17	5.39	5.05	5.19	5.34	5.16	5.25	5.33	5.06	5.02	4.69	5.18	5.32	5.15	8	5.28	5.52	5.45	0	0	5.31	5.25	5.48	4.84	0	5.27	5.35	5.23	5.36	5.43	4.91	5.09	4.93	4.95	5	5.1	5.47	5.36	5.16	4.9	5.1	5.24	5.22	5.39	0
24205998	C1=CC=C2C(=C1)C(=C3C4=CC=CC=C4OC3=N2)NCCNCCO	0	5.11	4.99	4.89	4.69	4.71	5.35	5.18	5.21	5.4	5.31	5.34	5.28	5.46	5.12	5.08	5.22	4.84	4.99	5.17	4.94	4.88	4.93	4.9	4.99	4.62	5.02	5.14	4.88	5.05	4.47	5.32	4.91	5.32	0	5.14	5.05	5.08	4.93	0	5.13	5.24	4.65	5.23	4.94	4.69	5.05	4.92	4.92	4.85	4.81	5.01	5	4.93	4.88	4.9	5.13	5.22	5.09	0
11960529	C[C@@]1(CCCN1)C2=NC3=C(C=CC=C3N2)C(=O)N	4	4.01	4.13	4	4.13	4.03	4.31	4	4.17	4	4	4.18	4	4	4	4.06	4.15	4	4	4	4	4	4	4	4	4.13	4	4.22	4	4	4	4	4	4.21	4.99	4.03	4.07	4	4.13	4.23	4	4	4	4.01	4.07	4	4.01	4	4	4	4	4	4	4	4.12	4	4	4.23	4	0
17755971	C1=CC=C(C=C1)C2=CC3=C(C=C2)C4=C(C3=O)C5=C(C=C(C=C5)[N+](=O)[O-])C(=O)N4CCCN=[N+]=[N-]	4	4	4	4	4	4	4	4	4	4	4	4	4	4	4	4	4	4	4	4.25	4	4	4	4	4	4	4	4	4	4	8	0	0	4	4.43	4	4	4	4	4	4	4	4	4	4	4	4.05	4	4	4	4	4	4	4	4.36	4	4	4	4	0
17756503	C1=CC=C(C=C1)C2=CC3=C(C=C2)C4=C(C3=O)C5=C(C=C(C=C5)[N+](=O)[O-])C(=O)N4CCCBr	4.3	4.3	4.3	4.3	4.33	4.3	4.3	4.52	4.75	4.3	4.3	4.3	4.3	4.3	4.3	4.3	4.33	4.3	4.41	4.98	4.3	4.3	4.3	4.3	4.3	4.3	4.3	4.3	4.48	6.79	5.13	4.3	6.22	4.48	5.15	4.3	4.3	4.49	4.3	4.58	4.5	4.44	4.76	4.3	5.37	4.3	4.3	4.3	4.3	4.31	4.3	4.3	4.3	4.43	4.82	4.5	4.45	4.43	4.54	0
17755319	CC(=O)NC1=CC2=C(C=C1)C3=C(C2=O)C4=CC(=C(C=C4C(=O)N3CCCN=[N+]=[N-])OC)OC	4.3	4.3	4.3	4.3	4.3	4.3	5.05	4.3	4.3	4.3	4.3	4.3	4.3	4.3	4.3	4.3	4.3	4.3	4.3	4.3	4.3	4.3	4.3	4.3	4.3	4.3	4.3	4.33	4.3	4.3	4.3	0	4.83	4.3	5.31	4.34	4.3	4.3	5.08	4.3	4.3	4.3	4.3	4.3	4.3	4.3	4.95	4.3	4.3	4.3	4.3	4.3	4.3	4.3	4.59	4.3	4.3	5.05	4.3	0
17755120	C1=CC=C(C=C1)C2=CC3=C(C=C2)C4=C(C3=O)C5=C(C=C(C=C5)[N+](=O)[O-])C(=O)N4CCCN.Cl	5.89	6.68	6.18	5.79	5.75	6.08	6.59	6.56	5.87	6.72	6.63	6.76	6.74	5.76	6.73	6.16	6.6	6.19	5.89	5.94	6.05	5.68	5.78	5.76	6.37	5.83	6.51	6.55	5.81	6.62	7.35	6.63	6.3	6.46	6.74	5.76	6.08	6.16	5.74	5.87	6.74	5.81	5.72	6.04	5.87	6.36	5.88	5.77	5.95	5.81	5.73	6.27	6.31	6.29	6.24	6.74	6.23	6.11	5.86	0
17755222	CC(=O)NC1=CC2=C(C=C1)C3=C(C2=O)C4=CC(=C(C=C4C(=O)N3CCCBr)OC)OC	4.93	4.91	4.6	4.32	5.29	4.52	6.3	5.89	4.13	5.53	4.92	5.59	6.02	4.85	4.51	5.13	5.74	4.4	4.59	4.39	4.86	5.1	5.74	5.36	4.49	4.28	4.73	4.97	5.64	5.84	5.42	0	6.26	5.28	6.24	5.25	4.86	5.57	5.96	4.88	5.27	5.51	4.71	5.68	4.21	4.38	5.61	4.39	5.36	5.68	4.55	4.61	5.33	5.5	4.92	5.93	5.68	6.08	5.42	0
24206017	CC1=CN2C(=C(N=C2S1)C)/C=C/3\C4=C(C=CC(=C4)F)NC3=O	5.11	5.49	5.2	4.76	4.77	4.46	5.62	5.05	5.33	5.78	0	5.54	5.5	5.72	5.56	5.63	5.72	5.77	4.92	5.1	5.9	5.07	4.99	5.46	4.9	4.84	4.99	5.67	4.97	4.83	5.76	5.3	5.7	4.69	5.78	5.18	5.07	5.02	5.04	0	4.84	4.76	4.65	4.99	5.14	5.06	5.64	5.39	5.57	5.42	4.44	5.02	5.02	5.25	5.42	5.22	4.9	5.42	5.14	0
5829927	COC1=CC(=CC(=C1OC)OC)/C=C\2/C3=C(C=CC(=C3)F)NC2=O	4.62	4.64	4.29	4.48	4.63	4.04	4.71	4.45	5.29	4.61	0	4.67	4.2	4.2	4.83	4.58	5.33	4.72	5.5	4.52	5.26	4.64	5.14	4.64	4.22	4	4.19	5.07	4	4.63	5.25	5.03	5.08	4.25	0	4.92	4.29	4.27	4.8	0	4.51	4.3	4.17	4.69	4.53	4.02	4.76	4.25	4.2	4.93	4.06	4.39	4.74	4.42	5.04	4.87	4.55	4	4	0
24206018	CC1=CN2C(=C(N=C2S1)C3=CC=C(C=C3)Cl)/C=C\4/C5=C(C=CC(=C5)O)NC4=O	4.8	4.95	4.72	4.83	4.73	4.58	4.81	4.81	0	4.74	0	4.81	4.45	4.68	4.67	4.34	4.85	4.67	4.84	4.68	4.75	4.76	5.05	4.77	5.14	4.67	4.74	5.25	4.59	4.53	4.98	5	4.84	4.46	5.59	5.27	4.98	4.77	4.48	0	4.78	4.75	4.73	4.67	4.84	4.66	5	4.91	4.77	5.03	4.67	4.65	4.99	4.82	5.2	4.84	4.82	4.82	4.76	0
24206019	CC1=CN2C(=C(N=C2S1)C3=C(C=CC(=C3)OC)OC)/C=C\4/C5=CC=CC=C5N(C4=O)C	4.61	4.66	4.55	4.49	4.53	4.38	4.73	4.65	0	4.66	0	4.73	4.45	4.59	4.7	4.66	4.9	4.8	4.81	4.63	5.39	4.58	4.51	4.63	4.47	4.35	4.55	4.66	4.55	5.24	5.22	4.8	4.94	4.88	5.72	4.68	4.69	4.53	4.62	0	4.56	4.54	4.32	4.76	4.54	4.81	4.85	4.7	4.6	4.87	4.53	4.68	4.53	4.58	4.75	4.65	4.71	4.71	4.66	0
10443277	C1=CN=CC=C1NC(=O)CCCN	4	4	4	4	4	4	4	4	4	4	4	4	4	4	4	4	4	4	4	4	4	4	4	4	4	4	4	4	4	4	4	4	4	4	4	4	4	4	4	0	4	4	4	4	4	4	4	4	4	4	4	4	4	4	4.22	4	4	4	4	0
24206020	C1=CC=C2C(=C1)/C(=C\C3=CN(C=CC3=N)O)/C(=O)N2	4	4	4	4	4	4	4	4	4	4	4	4	4	4	4	4	4	4	4	4	4	4	4	4	4	4	4	4	4	4	4	4	4	4	4	4	4	4	4	0	4	4	4	4	4	4	4	4	4	4	4	4	4	4	4	4	4	4	4	0
10243230	C1=CC=C2C(=C1)/C(=C\C3=C(C=CN=C3)N)/C(=O)N2	4.5	4.62	4.25	4.33	4.39	4.53	4.55	4.63	0	4.56	4.6	4.36	4.5	4.7	4.44	4.6	4.58	4.45	4.3	4.38	4.84	4.4	4	4.6	4.48	4.12	4.2	4.54	4.33	4.17	4.47	4.43	4.84	4	4.63	4.72	4.74	4.73	4.52	0	4.46	4.36	4.26	4.55	4.69	4.71	4.55	4.54	4.69	4.49	4	4.39	4.35	4.43	4.73	4.32	4.55	4.55	4.46	0
24206021	CC1=CC2=C(C=C1OC)/C(=C/C3=CC(=CC=C3)OC4=CC=CC=C4)/C(=O)N2	4.87	4.87	4.69	4.81	4.68	4.71	4.89	0	0	4.92	4.94	5.1	4.79	4.78	4.88	4.84	5.17	4.89	4.79	4.41	4.93	4.89	4.94	4.88	4.84	4.77	4.6	4.84	4.65	5.17	5.01	5.21	4.92	5.3	5.25	4.93	4.88	4.98	4.71	0	4.88	4.76	4.63	4.89	4.58	4.7	4.94	4.74	4.78	4.9	4.66	4.92	4.87	4.84	4.6	4.91	4.86	4.78	4.71	0
24206022	CC1=CC2=C(C=C1OC)/C(=C/C3=CC=C(C=C3)OC4=CC=CC=C4)/C(=O)N2	4.81	4.91	4.83	4.89	4.78	4.82	0	4.77	5.69	4.92	4.79	5.23	4.79	4.68	4.92	4.87	0	4.76	4.74	4.68	4.75	4.85	4.82	4.77	4.79	4.73	4.64	4.8	4.77	5.08	0	7.57	7.29	4.92	7.16	4.83	4.84	4.86	4.77	4.71	4.92	4.81	4.78	4.85	4.7	4.77	4.84	4.8	4.82	4.92	4.75	4.91	4.88	4.75	4.68	4.89	0	4.77	4.75	0
24206023	CC1=CN2C=C(N=C2S1)C3=CC4=C(C=C3)NC(=O)C4	4	4	4	4.1	4	4	0	4.19	4	4.07	4.34	4.15	4.47	4	4.17	4.35	0	4	4	4	4.04	4	4.36	4	4	4	4	4	4	4	4.21	4.29	4	4.45	4.23	4	4	4	4	4	4	4.3	4	4.69	4	4	4.03	4	4	4.47	4	4	4	4	4	4	0	4	4	0
24206024	COP(=O)(C(C1=CC2=C(C=C1)OCO2)NC(C3=CC=CC=C3)C4=CC=CC=C4)OC	4.5	4.61	4.56	4.5	4.51	4.44	4.7	4.67	4.92	4.7	4.48	4.79	4.5	4.28	4.52	4.52	4.59	4.52	4.86	4.56	4.48	4.69	4.57	4.66	4.52	4.26	4.45	4.66	4.39	5.65	4.68	5.11	4.64	4.85	4.61	4.66	4.62	4.64	4.48	4.64	4.53	4.54	4.35	4.79	4.56	4.62	4.77	4.67	4.64	4.8	4.5	4.79	4.58	4.63	4.51	4.51	4.53	4.53	4.7	0
24206025	C1CN(CCN1CC(=O)NC2=C(C=C(C=C2)Cl)C(=O)C3=CC=CC=C3Cl)C4=CC=CC=N4	4.07	4.78	4.84	4.34	4	4	4.03	0	5.6	5.05	4	5	4	4	5.11	5.11	5.03	4.06	0	4	4.55	4.09	5.41	0	4.86	4	4	4.05	4	5	5.45	5.26	5.26	5.33	5.18	5.03	4	4.61	4	4	5.8	4.25	4	4.38	4	4	4.99	4	4.29	4.89	4.26	5.22	4	4.1	4	4	4	4.51	4.34	0
24206026	C1CN(CCN1CC(=O)NC2=C(C=C(C=C2)Cl)C(=O)C3=CC=CC=C3Cl)C4=NC=CC=N4	4	4.33	4.32	4	4	4	4	4.88	5.24	4.2	4	4.1	4	4	4	4.16	4.08	4	4	4.08	4	4	4.51	4	4.36	4	4	4.03	4	4.08	4.5	4.66	4.6	5.02	4.17	4	4	4	4	4	4.21	4	4	4	4	4	4.28	4	4	4.03	4	5.02	4	4	4.26	4	4	4	4	0
24206027	CN1CCN(CC1)C2=CC3=C(C=C2)N=C(N3)C4=CC=C(C=C4)OCCCN5C(=O)C6=CC=CC7=C6C(=CC=C7)C5=O	5.09	4.6	4.79	5.8	4.7	5.26	5.69	5.74	5.78	5.77	5.21	5.77	5.75	5.52	5.7	5.73	5.83	5.71	5.84	5.68	5.7	5.58	5.57	5.18	5.77	5.72	5.62	4.66	5.34	5.58	6.05	5.69	5.5	5.59	5.57	5.28	5.31	4.62	5.15	5	5.79	5.27	5.07	5.74	5.35	4.6	5.78	5.79	5.72	5.29	4.61	5.74	5.8	5.09	6.65	5.73	5.14	4.84	5.76	0
15955468	CC(C)N1C2=CC=CC=C2S(=O)(=O)N=C1NNC(=O)C3=NC=CN=C3	4	4	4	4	4	4	4	0	0	4	4	4	4	4	4	4	4	4	4	4	4	4	4	4	4	4	4	4	4	5.88	4	4	4	4	4	4	4	4	4	4	4	4	4	4	4	4	4	4	4	4	4	4	4	4	4.03	4	4	4	4	0
24206028	C1CN(CCN1C2=NS(=O)(=O)C3=CC=CC=C3N2C4=CC=CC=C4)C(=O)C5=CC=NC=C5	5.13	5.22	4.69	4.46	4.77	4.2	5.59	5.09	5.39	4.72	4.79	4.84	4.81	4.52	4	4.54	5.13	4	4.51	4.53	4.72	4.77	4.96	4.49	4.51	4.48	4.56	4.6	4.87	5.71	5.11	5.75	4.77	4.45	6.75	4.44	5.12	4.71	4.52	4.73	5.13	4.96	4.5	4.94	4.63	4.55	4.94	4.81	4.88	5.1	4.66	4.65	5.11	4.83	4.81	5.08	5.08	5.01	5.42	0
24206029	CN1C2=C(C=C(C=C2)Cl)S(=O)(=O)N=C1NNC(=O)C3=CN=CC=C3	4	4	4	4	4	4	4	4	4	4	4	4	4	4	4	4	4	4	4	4	4	4	4	4	4	4	4	4	4	4	4	4	4	4	4	4	4	4	4	4	4	4	4	4	4	4	4	4	4	4	4	4	4	4	4	4	4	4	4	0
24206030	COC1=CC=CC=C1N2CCN(CC2)C(=O)C3=CC(=C(C=C3N)OCC4=CC=CC=C4)OC	4.32	4.59	4.46	4.45	4.42	4.5	4.48	4.46	4.83	4.5	4.4	4.68	4.39	4.23	4.46	4.48	4.53	4.47	4.72	4.37	4.55	4.56	4.58	4.66	4.49	4.09	4.42	4.55	4.3	4.46	4.57	4.67	4.59	4.68	4.65	4.65	4.51	4.51	4.42	4.6	4.34	4.49	4.5	4.57	4.65	4.55	4.78	4.36	4.41	4.59	4.41	4.62	4.38	4.59	4.37	4.38	4.36	4.39	4.34	0
24206031	C(CON/C(=N\O)/N)C(C(=O)O)N.C(=O)(C(F)(F)F)O	4	4	4	4	4	4	4	4	4	4	4	4	4	4	4	4	4	4	4	4	4	4	4	4	4	4	4	4	4	4	4	4	4	4	4	4	4	4	4	4	4	4	4	4	4	4	4	4	4	4	4	4	4	4	4	4	4	4	4	0
24206033	C1=CC=C(C=C1)C2=NC(=C(C(=C2)C3=CC=C(C=C3)Cl)C4=NC5=CC=CC=C5O4)N	4.63	4.87	4.83	4.85	4.84	4.78	5.13	4.65	5.77	4.92	4.99	5.13	4.83	4.67	4.98	5.25	5.64	4.94	5.22	4.83	4.75	4.81	5.38	4.8	4.87	4.66	4.73	4.89	4.8	5.42	4.96	5.3	5.36	5.32	5.51	5.08	5.12	4.78	4.64	4.67	4.98	4.96	4.95	5.22	4.72	4.75	4.89	4.77	4.84	4.78	4.71	5.53	4.89	4.75	4.89	5.04	4.96	4.69	4.76	0
24206034	C1=CC=C(C=C1)C2=CC(=NC(=C2C3=NC4=CC=CC=C4O3)N)C5=CC=C(C=C5)Cl	5.21	5.02	5.23	4.91	4.82	5.32	5.4	5.54	5.66	5.22	5.08	5.49	4.87	4.72	5.21	5.58	5.51	5.26	5.3	4.9	5.03	4.87	4.99	5.14	4.94	4.7	4.85	4.9	4.81	5.38	5.43	5.48	5.46	5.16	5.47	4.99	5.51	4.8	4.91	5.43	5.34	5.05	5.52	5.62	4.99	4.81	4.84	4.82	4.98	4.8	4.82	5.34	5.12	4.73	4.98	5.35	5.2	4.82	4.79	0
24206035	C1=CC=C2C(=C1)N=C(O2)C3=C(N=C(C=C3C4=CC=C(C=C4)Cl)C5=CC=C(C=C5)Cl)N	4.75	4.83	4.81	4.79	4.72	4.81	4.77	4.88	5.21	4.96	4.77	4.83	4.76	4.68	4.76	4.91	4.97	4.84	4.8	4.63	4.74	4.74	4.87	4.73	4.73	4.68	4.74	4.79	4.65	4.94	4.86	4.92	4.75	4.86	4.85	4.83	4.91	4.71	4.7	4.85	4.75	4.76	4.7	4.73	4.84	4.78	4.81	4.76	4.76	4.72	4.74	4.88	4.76	4.71	4.82	4.73	4.84	4.66	4.7	0
24206036	C1=CC=C2C(=C1)N=C(O2)/C(=C/C3=CSC=C3)/C#N	4	4.3	4	4.17	4	4.1	4	0	4.84	4	4	4.45	4	4.41	4	4	4.75	4	4.65	4.59	4	4.32	4.35	4.07	4	4	4	4.48	4.39	8	4	4	4	4.21	4	4.33	4	4.47	4.65	4.4	5.08	4.34	4.67	4	4.34	4.01	4.23	4	4	4.21	4	4	4.07	4	4.61	4.43	4.42	4.5	4.41	0
5924627	C1=CC=C2C(=C1)N=C(O2)/C(=C/C3=CN=CC=C3)/C#N	4	4	4	4	4	4	4	4	4.39	4	4	4	4	4	4	4	4	4	4	4	4	4	4	4	4	4	4	4	4	0	4	4	4	4	4	4.37	4	4.18	4	4	4	4	4	4	4.66	4	4	4	4	4	4	4	4	4	4	4	4	4	4	0
24206037	C1=CC=C2C(=C1)N=C(O2)/C(=C/C3=CC=CC=N3)/C#N	4.47	4.78	4.44	4.62	4.41	4.37	4.5	4	7.23	4.51	4.6	4.72	4.76	4.35	4.68	4.57	4.8	4.48	4.55	4.46	4.46	4.76	4.84	4.53	4.76	4.5	4.44	4.74	4.34	5.85	4.54	4.61	4.82	4.73	4.7	4.72	4.49	4.52	4.46	4.55	4.45	4.72	4.3	4.77	4.6	4.54	4.74	4.68	4.51	4.67	4.45	4.75	4.46	4.77	4.66	4.67	4.5	4.08	4.62	0
11525740	CC1=C(C=C(C=C1)NC2=NC=CC(=N2)N(C)C3=CC4=NN(C(=C4C=C3)C)C)S(=O)(=O)N.Cl	5.19	4.97	5	4.82	5.85	4.43	5.2	4.93	5.51	5.33	4.53	5.26	4.69	4.98	5.22	5.25	5.17	4.64	5.23	5.22	5.2	5.3	5.4	4.82	5.35	5.19	5.3	4.75	5.37	5.09	5.38	5.28	5.15	5.19	5.23	5.33	5.2	5.43	5.36	5.62	5.22	5.3	5.01	5.41	5.11	5.34	5.62	4.8	5.09	5.2	5.07	5.11	4.94	4.25	5.23	5.09	5	5	5.82	5.66
24206038	C1C(O1)COC2=CC=C(C=C2)/C=C/C3=NCOC3	4.97	5.5	5.13	4.72	4.78	4.7	4.7	4.58	5.85	5.17	5.13	5.15	5.21	5.2	5.23	4.78	5.33	5.41	4.83	4.8	4.96	4.91	5.45	5.1	4.81	4.79	5.24	5.24	5.05	5.54	5.37	5.49	5.63	4.88	5.52	5.44	4.97	4.66	4.79	5.69	4.75	5.26	4.79	5.47	4.7	5	4.9	5.2	4.84	4.91	5.21	4.88	5.01	5.33	4.78	5	5.14	4.55	5.02	0
629761	CCOC(=O)C1=C(N=C2C=CC(=CC2=C1C3=CC=CC=C3)Cl)C	4.54	4.85	4.59	4.59	4.72	4.6	4.69	4.82	5.82	4.79	4.71	4.91	4.72	4.75	4.77	4.7	4.62	4.66	4.77	4.71	4.62	4.65	4.89	4.72	4.69	4.7	4.57	4.78	4.72	4.73	4.7	4.79	4.85	4.8	4.74	4.83	4.77	4.81	4.68	4.76	4.77	4.77	4.46	4.75	4.75	4.83	4.84	4.71	4.73	4.97	4.59	4.7	4.5	4.84	4.66	4.72	4.71	4.71	4.71	0
16095336	CCOC(=O)C1=C(C2=C(C=CC(=C2)Cl)N=C1CN3CCCCC3)C4=CC=CC=C4	4.62	4.72	4.53	4.6	4.68	4.36	4.7	4.62	4.8	4.73	4.72	4.81	4.73	4.64	4.67	4.56	4.73	4.71	4.8	4.57	4.45	4.4	4.77	4.75	4.42	4.75	4.45	4.62	4.64	5.12	4.59	5.19	4.74	4.69	4.8	4.69	4.69	4.74	4.61	4.67	4.72	4.77	4.37	4.7	4.6	4.72	4.76	4.52	4.61	4.76	4.65	4.62	4.49	4.66	4.32	4.69	4.63	4.5	4.57	0
24206039	C1=CC=C(C=C1)C(=O)OCC2=CC(=O)C3=CC=CC=C3C2=O	5.2	4.82	5.62	4.89	4.85	5.09	5.7	4.84	4.7	5.09	5.21	4.81	5.31	5.56	4.97	4.94	4.88	4.66	4.84	4.84	5.7	4.86	4.84	5.46	4.88	4.62	4.84	4.9	0	5.17	5.02	0	5.43	4.67	5.45	4.81	4.82	4.73	4.98	4.87	4.72	4.83	4.8	5.25	5.84	4.91	5.88	4.89	5.76	5.49	5.5	4.85	5.74	4.99	4.83	4.84	4.85	5.19	4.91	0
24206040	C[C@@]12CCC[C@@](C1CC[C@@]34C2C[C@@H]([C@@](C3)(C(=O)C4)CO)O)(C)C(=O)O	4	4	4	4	4	4	4	4	4	4	4	4	4	4	4	4	4	4	4	4	4	4	4	4	4	4	4	4	4	0	4	4	4	4	4	4	4	4	4	4	4	4	4	4	4	4	4	4	4	4	4	4	4	4	4	4	4	4	4	0
24206041	C[C@@]12CCC[C@@](C1CC[C@]34C2CC[C@](C3)(C(=C4)CO)O)(C)C(=O)O	4	4	4	4	4	4	4	4	4	4	4	4	4	4	4	4	4	4	4	4	4	4	4	4	4	4	4	4	4	4.18	4	4	4	4	4	4	4	4	4	4	4	4	4	4	4	4	4	4	4	4	4	4	4	4	4	4	4	4	4	0
24206042	C[C@@]12CCC[C@@](C1CC[C@@]34C2CC[C@@](C3)(C(=O)C4)CO)(C)C(=O)O	4	4	4	4	4	4	4	4	4	4	4	4	4	4	4	4	4	4	4	4	4	4	4	4	4	4	4	4	4	4	4	4	4	4	4	4	4	4	4	4	4	4	4	4	4	4	4	4	4	4	4	4	4	4	4	4	4	4	4	0
24206043	C[C@]1(CC[C@@H]([C@@]2(C1CC[C@@]34C2CC[C@@](C3)(C(=O)C4)CO)C)O)C(=O)O	4	4	4	4	4	4	4	4	4	4	4	4	4	4	4	4	4	4	4	4	4	4	4	4	4	4	4	4	4	4	4	4	4	4	4	4	4	4	4	4	4	4	4	4	4	4	4	4	4	4	4	4	4	4	4	4	4	4	4	0
16221146	C1=CC=C2C(=C1)C3=C(C4=CC=CC=C4C3=O)N(C2=O)N	4.3	4.52	4.3	4.3	4.32	4.3	4.39	4.61	4.3	4.3	4.3	4.3	4.3	4.3	4.3	4.3	4.7	4.3	4.3	4.74	4.3	4.3	4.3	4.3	4.3	4.3	4.57	4.3	0	4.3	4.3	0	4.3	4.3	4.51	4.3	4.3	4.3	4.3	4.8	4.42	4.3	4.74	4.3	4.3	4.3	4.3	4.3	4.3	4.3	4.3	4.3	4.3	4.68	4.94	4.69	4.8	4.52	4.55	0
17756501	CCC1=CC2=C(C=C1)C3=C(C2=O)C4=C(C=C(C=C4)[N+](=O)[O-])C(=O)N3CCCBr	4.3	4.34	4.3	4.3	4.56	4.3	4.3	4.67	4.8	4.3	4.3	4.3	4.3	4.3	4.3	4.3	4.7	4.3	4.34	4.74	4.3	4.3	4.3	4.3	4.32	4.3	4.3	4.55	0	4.3	4.3	0	4.3	4.3	4.72	4.3	4.3	4.3	4.3	4.66	4.63	4.3	4.82	4.3	4.73	4.5	4.3	4.3	4.3	4.49	4.3	4.3	4.3	4.51	5.1	4.59	4.8	4.44	4.55	0
17755970	CCC1=CC2=C(C=C1)C3=C(C2=O)C4=C(C=C(C=C4)[N+](=O)[O-])C(=O)N3CCCN=[N+]=[N-]	4.3	4.3	4.3	4.3	4.3	4.3	4.3	4.3	4.3	4.3	4.3	4.3	4.3	4.3	4.3	4.3	4.3	4.3	4.3	4.3	4.3	4.3	4.3	4.3	4.3	4.3	4.3	4.3	0	4.3	4.3	0	4.3	4.3	4.3	4.3	4.3	4.3	4.3	4.3	4.3	4.3	4.3	4.3	4.3	4.3	4.3	4.3	4.3	4.3	4.3	4.3	4.3	4.3	4.59	4.3	4.3	4.3	4.3	0
16096359	CN1C2=CC=CC=C2C3(C1=O)C(C(=O)N3C4=CC=C(C=C4)OC)(C5=CC=CC=C5)C6=CC=CC=C6	4	4	4	4	4	4	4	4	4	4	4	4	4	4	4	4	4	4	4.27	4	4	4	4	4	4	4	4	4	4	4	4	4	4	4	4	4	4	4	4	4	4	4	4	4	4	4	4	4	4	4	4	4	4	4	4.05	4	4	4	4	0
16096361	CN1C2=CC=CC=C2C3(C1=O)C(C(=O)N3C4=CC=C(C=C4)Cl)(C5=CC=CC=C5)C6=CC=CC=C6	4.19	5	4.73	4.27	4	4	4.28	4	5.25	4.96	4.18	5.02	4	4.42	4	4	4.4	4.46	4.87	4.67	4	4	5.2	4.69	5.29	4	4	4	4	5.01	5.37	5.01	5.47	5.2	4.38	4.55	4.03	4.46	4	4.19	4	4.11	4	4	4.29	4.45	4.26	4	4.34	4.4	4.32	5.25	4	4.65	4.75	4.34	4	4.96	4	0
24206044	CC(=O)OCC1C=C2CC3C4CCC5=C(C4CC[C@@]3(C2C6C1C(=O)C7=CC=CC=C7C6=O)C)C=CC(=C5)OC	4	4	4	4	4	4	4	4	5.85	4.02	4	4	4	4	4	4	4	4	4.28	4.05	4	4	4.04	4	4	4	4	4	4	4	4.19	4	4.12	4.29	4	4.21	4	4	4	4.22	4	4.32	4	4	4	4	4	4	4	4.33	4	4.32	4	4	4.44	4	4	4	4	0
24206045	C1=CC=C(C(=C1)C#C/C=C\C#CC2=CC=CC=C2OC(F)(F)F)N	5.19	5.46	5.22	5.04	4.86	5.04	5.42	5.21	5.02	5.44	5.53	5.35	5.4	5.29	5.4	5.32	5.43	5.55	5.27	5.39	5.86	5.24	5.38	5.46	4.94	4.88	5.17	5.25	5.15	5.95	5.64	5.54	5.68	5.45	5.79	5.34	5.01	5.41	5.36	5.36	5.26	5.04	4.97	5.11	4.94	5.2	5.4	5.12	5.41	5.23	4.92	5.22	5.32	5.59	5.61	5.26	5.19	5.52	5.46	0
24206046	C1N(CCN(C1)CCCCC(=O)NC2=CC=CC=C2C#C/C=C\C#CC3=CC=CC=C3C(F)(F)F)CCCCC(=O)NC4=CC=CC=C4C#C/C=C\C#CC5=CC=CC=C5C(F)(F)F	4.86	5.04	4.91	4.75	4.39	4.56	4.95	4.92	5.38	5.15	5.04	5.04	5.03	4.42	4.98	4.88	5	5.02	5.21	4.95	4.93	5.05	4.88	4.98	4.79	4.84	4.92	5.03	4.73	5.22	5.09	5.07	4.92	5.13	5.49	4.93	4.75	4.93	4.3	5.01	5.01	4.68	4.78	5	4.91	4.91	5.03	5.01	4.93	4.96	4.97	4.86	4.76	4.93	4.99	5.04	4.91	4.72	4.99	0
24206047	CC1=CC(=C2C(=N1)N(C(=O)N(C2=O)C3=CC=CC=C3)CCCN4CCN(CC4)C5=CC=CC=C5OC)C(=O)N(CC=C)CC=C	4.3	4.3	4.3	4.3	4.3	4.3	4.3	4.3	5.34	4.3	4.3	4.3	4.3	4.3	4.3	4.3	4.3	4.3	4.3	4.3	4.3	4.3	4.3	4.3	4.3	4.3	4.3	4.3	4.3	4.3	4.3	4.3	4.3	4.3	4.3	4.3	4.3	4.3	4.3	4.3	4.3	4.3	4.3	4.3	4.3	4.3	4.3	4.3	4.3	4.3	4.3	4.3	4.3	4.3	4.5	4.3	4.3	4.3	4.3	0
24206048	CC1=CC(=C2C(=N1)N(C(=O)N(C2=O)C3=CC=CC=C3)CC(CN4CCN(CC4)C5=NC=CC=N5)O)C(=O)N(CC=C)CC=C	4	4	0	4	4	4	4.57	4.68	4	4	4	4	4	4	4	4	4.48	4	4	4	4	0	4	4	4.09	4	0	4	4	4	4	4	4	4	4	4	4	4	4	0	4	4	4	4	4	4	4	4.21	4	4	0	0	4	4	4.54	4	4.76	4	4	0
24206049	CC1=CC(=C2C(=N1)N(C(=O)N(C2=O)C3=CC=CC=C3)CC(CN4CCN(CC4)C5=NC=CC=N5)O)C(=O)N6CCN(CC6)C	4	4	0	4	4	4	4	4	4	4	4	4	4	4	4	4	4	4	4	4	4	0	4	4	4	4	0	4	4	0	4	4	4	4	5.04	4	4	4	4	0	4	4	4	4	4	4	4	4	4	4	0	0	4	4	4	4	4	4	4	0
24206050	CC1=CC2=C(C(=N1)OC)C(=O)N(N(C2=O)C3=CC=CC=C3)CCCN4CCN(CC4)C5=CC=CC=C5OC	4	4	4	4	4	4	4	4	4	4	4	4	4	4	4	4	4	4	4	4	4	0	4	4	4	4	0	4	4	4	4	4	4	4	4	4	4	4	4	0	4	4	4	4	4	4	4	4	4	4	0	4	4	4	4	4	4	4	4	0
24206051	CC1=CC2=C(C(=N1)OC)C(=O)N(N(C2=O)C3=CC=CC=C3)CCCN4CCN(CC4)C5=CC=C(C=C5)Cl	4.3	4.54	4.67	4.3	4.3	4.3	4.61	4.61	5	4.3	4.3	4.56	4.36	4.3	4.3	4.3	4.42	4.3	4.4	4.56	4.3	0	4.3	4.61	4.75	4.3	0	4.3	4.48	0	4.46	4.3	4.3	4.3	4.3	4.5	4.3	4.3	4.42	0	4.51	4.3	4.3	4.3	4.3	4.3	4.77	4.3	4.33	4.4	0	4.82	4.3	4.73	4.85	4.49	4.42	4.54	4.3	0
24206052	CC1=CC2=C(C(=N1)OC)C(=O)N(N(C2=O)C3=CC=CC=C3)CC(CN4CCN(CC4)C5=CC=CC=C5OC)O	4.23	4	4	4.18	4	4	4	4.36	4.8	4	4	4.17	4	4	4	4	4	4.06	4.61	4.59	4	0	4	4	4	4	0	4.39	4.63	4	4	4	4	4.4	4	4	4	4.62	4.49	0	4.62	4.42	4.71	4.51	4	4.36	4.34	4	4	4.19	0	4.37	4	4.59	4.83	4.5	4.21	4.59	4.49	0
24206053	CC1=CC2=C(C(=N1)OC)C(=O)N(N(C2=O)C3=CC=CC=C3)CC(CN4CCN(CC4)C5=CC=C(C=C5)Cl)O	4.3	4.59	4.3	4.3	4.3	4.3	4.3	4.42	5.15	4.3	4.3	4.3	4.3	4.3	4.3	4.3	4.34	4.3	4.3	4.73	4.3	0	4.3	4.46	4.43	4.3	0	4.3	4.65	4.3	4.3	4.3	4.3	4.3	4.3	4.33	4.3	4.3	4.3	0	4.59	4.36	4.3	4.3	4.3	4.37	4.49	4.3	4.3	4.33	0	4.59	4.3	4.76	5	4.51	4.61	4.44	4.64	0
24206054	COC1=CC=C(C=C1)/C=C/C2C(=C(OC3=C2C(=O)CCC3)N)C#N	4.7	4.74	4.49	4.42	4.82	4.52	4.77	4.53	4.63	5.1	4.74	5.13	4.53	4.68	4.67	4.87	4.92	4.47	5.6	4.2	4.74	4.5	4.53	4.47	4.64	4.72	4.67	4.66	4.6	5.39	4.61	5.37	5.28	5.67	5.57	4.74	0	4.65	4.39	4.73	0	4.75	4.57	4.95	4.5	4.41	4.74	4.75	4.68	0	4.64	0	4.8	4.7	4.7	4.9	4.86	4.67	4.5	0
3155404	COC1=CC=CC=C1C2C(=C(OC3=C2C(=O)CCC3)N)C#N	4	4	4	4	4.13	4	4	4	4.8	4	4	4	4	4	4	4	4	4	4.79	4	4	4	4	4	4	4	4	4	4	4.23	4	4	4	5.24	4.85	4	0	4	4	4	0	4	4	4	4	4	4	4	4	0	4	0	4	4	4	4	4	4	4	0
694051	COC1=CC=CC=C1C2C(=C(SC(=C2C#N)N)N)C#N	4.01	4.53	4	4	4.59	4	4.3	4	4.33	4.43	4	4.36	4	4	4.09	4.42	4.51	4.36	4.67	4	4.28	4.25	4.45	4.21	4.09	4	4.04	4.96	4	4.58	4.38	4.35	4.3	4.91	4.79	4.08	4.81	4	5.11	4	0	4.19	4	4.3	4.09	4	4.04	4.36	4.04	0	4	0	4.38	4	4.41	4.27	4.31	4.17	4.04	0
3505618	COC1=CC=CC=C1C2C3=C(C=C(C=C3)O)OC(=C2C#N)N	4.75	5.5	4.57	4.46	4.86	4.32	4.7	4.8	5.32	4.8	4.93	4.91	4.54	4.8	4.62	5.02	4.75	5.07	5.36	4.47	5.39	4.62	4.86	4.89	4.6	4.53	4.45	5.7	4.78	4.92	5.33	4.88	4.73	5.22	5.46	4.53	4.94	4.43	4.75	4.63	0	4.65	4.56	4.51	4.67	4.64	4.65	4.6	4.87	0	4.56	0	4.59	4.67	4.64	4.7	4.71	4.79	4.61	0
3896903	CCCC1=C(C(C(=C(O1)N)C#N)C2=CC=CC=C2OC)C(=O)OCC	4	4.59	4	4	4.65	4	4.4	4	4.42	4.46	4.11	4.5	4.55	4.18	4.3	4.68	4.55	4.42	4.65	4	4.33	4.2	4.36	4.17	4.18	4	4.36	4.83	4	4.71	4.5	4.58	4.47	4.88	4.54	4.43	4.78	4.21	4.24	4.33	0	4.32	4.34	4.53	4.56	4	4.62	4.58	4.47	0	4.18	0	4.53	4	4.49	4.35	4.42	4.08	4.4	0
600446	CC1=C2C(C(=C(OC2=NN1)N)C#N)C3=CC=CC=C3OC	4	4.25	4	4	4.13	4	4	4	4.38	4	4	4.04	4	4	4	4	4	4	4.82	4.56	4.12	4	4	4	4	4	4	4.42	4	4.64	4	4	4.21	4.98	4.42	4	4.83	4	4	4	0	4	4	4	4	4	4.23	4	4	0	4	0	4	4	4	4.03	4	4	4	0
24206055	COCC1CCCN1C2=CC=C(C=C2)C=N/C(=C(/C#N)\N)/C#N	4	4.8	4.85	4	5.33	4.23	4	4.36	4.84	0	4	5.04	4	4	0	4	4.48	4	4.73	4	4	4	4	4.34	4	4	4.34	0	4.56	5.49	0	0	0	0	0	5.3	5.31	4	0	4.42	0	0	4.31	4	5.11	4	4.01	4	4	0	4	0	5.2	4.43	4.63	4.76	4.17	4	4.39	0
24206056	COCC1CCCN1C2=CC=C(C=C2)/C=C(/C#N)\C(=S)N	4	4.9	4	4	4.46	4	4	4	5.08	4	4	4	4.1	4	4	4.4	4.16	4	5	4	4.83	4	4.51	4	4	4	4	0	4	5.3	4.52	4	4	0	0	4	4.52	4	4	4	0	4	4	4	4	4	4.05	4	4	0	4	0	4	4	4.04	4	4	4	4	0
24206067	C=CCC1(C2=C(C(=CC=C2)NCCO)C(=O)C3=C1C=CC=C3NCCO)O	4	4	4	4	4	4	4	4	4.09	4	4	4	4	4	4	4	4	4	4	4	4	4	4	4	4	4	4	4	4	4	4	4	4	4	4	4.02	4	4	4	4	4	4	4	4	4	4	4	4	4	4	4	4	4	4	4.12	4	4	4	4	0
24206068	CCOC(=O)CN(CCNC1=CC=CC2=C1C(=O)C3=CC=CC=C3C2(CC=C)O)CC(=O)OCC	4	4	4	4	4	4	4	4	4	4	4	4	4	4	4.16	4	4	4	4	4	4	4	4.09	4	4	4	4	4	4	4	4.51	4.12	4.14	4.01	4.33	4	4.24	4	4	4	4	4	4	4	4	4	4	4	4	4	4	4.01	4	4	4	4	4	4	4	0
24206069	C(CN1C(=O)NC(=O)NC1=S)N.Cl	4	4	4	4	4	4	4.41	4	4	4	4	4	4	4	4.01	4	4.21	4	4	4	4	4	4	4	4	4	4	4	4	4	4.27	4	4	4	4	4	4	4	4	4	4	4	4	4	4	4	4	4	4	4	4	4	4	4	4	4	4	4	4	0
24206071	CC1=CC2=C(C=C1Cl)SC(=NS2(=O)=O)N(N(C)C)S(=O)(=O)C3=CC=C(C=C3)Cl	4.51	4.96	4.69	4.58	4.52	4.48	4.77	4.53	4.83	4.57	4.77	4.63	4.49	4.36	4.59	4.64	4.9	4.55	4.65	4.63	4.48	4.71	4.8	4.62	4.63	4.27	4.44	4.5	4.47	5.48	4.5	4.46	4.45	4.9	4.63	4.55	4.62	4.8	4.52	4.5	4.46	4.49	4.36	4.48	4.66	4.7	4.81	4.54	4.55	4.66	4.62	4.65	4.56	4.6	4.44	4.58	4.49	4.52	4.74	0
24206072	CN(C)N(C1=NS(=O)(=O)C2=C(S1)C=C(C(=C2)C(=O)OC)Cl)S(=O)(=O)C3=CC=C(C=C3)Cl	4.71	4.91	4.76	4.77	4.7	4.68	4.73	4.71	4.84	4.79	4.79	4.81	4.84	4.87	4.85	4.86	4.77	4.82	4.77	4.72	4.79	0	5.08	4.89	4.74	4.7	0	4.65	4.75	4.85	4.95	4.93	4.79	4.77	4.7	4.6	4.72	4.82	4.67	0	4.5	4.75	4.72	4.82	4.86	4.69	4.84	4.8	4.8	4.77	0	5.12	4.86	4.76	4.63	4.77	4.7	4.74	4.8	0
24206073	CN(C)N(C1=NS(=O)(=O)C2=C(S1)C=C(C(=C2)C(=O)OC)Cl)S(=O)(=O)C3=CC=C(S3)Br	4.54	4.75	4.5	4.6	4.28	4.49	4.65	4.51	4.73	4.67	4.71	4.58	4.73	4.67	4.75	4.61	4.65	4.63	4.69	4.58	4.64	0	4.89	4.67	4.72	4.53	0	4.54	4.55	4.64	4.79	4.81	4.71	4.59	4.88	4.56	4.51	4.54	4.55	0	4.46	4.62	4.53	4.76	4.6	5.5	4.8	4.75	4.63	4.67	0	4.8	4.58	4.67	4.52	4.52	4.56	4.48	4.67	0
24206074	CC1=CC2=C(C=C1Cl)SC(=NS2(=O)=O)N(C3=CC=CC=C3Cl)S(=O)(=O)C4=CC=C(S4)Br	4.7	4.87	4.59	4.66	4.64	4.5	4.86	4.43	5.18	4.7	4.71	4.78	4.83	4.92	4.81	4.59	5.05	4.76	4.73	4.75	4.88	0	5.3	4.74	4.74	4.22	0	4.7	4.61	4.59	4.73	4.82	4.79	4.61	4.62	4.7	4.71	4.95	4.71	0	4.52	4.65	4.66	4.92	4.86	4.89	4.86	4.82	4.73	4.69	0	4.9	4.84	4.7	4.76	4.78	4.9	4.51	5	0
24206075	CCOC(=O)C1=CC2=C(C=C1Cl)SC(=NS2(=O)=O)N(C3=CC=C(C=C3)F)S(=O)(=O)C4=CC=C(C=C4)OC	4.73	4.87	4.66	4.67	4.53	4.57	4.77	4.45	5.32	4.79	4.74	4.77	4.8	4.9	4.83	4.64	4.93	4.67	4.72	4.68	4.83	0	5.32	4.86	4.83	4.49	0	4.42	4.62	5.88	4.85	4.81	4.73	4.82	4.78	4.75	4.71	4.64	4.69	0	4.61	4.73	4.73	4.89	4.83	4.91	4.87	4.85	4.71	4.84	0	4.95	4.79	4.73	4.74	4.79	4.84	4.59	5.02	0
24206076	C1=CC2=C(C(=C1)OC(=O)C3=CC4=C(C=C3Cl)SC(=NS4(=O)=O)N(C5=CC=C(C=C5)F)S(=O)(=O)C6=CC=C(S6)Br)N=CC=C2	4.67	4.71	4.57	4.65	4.18	4.38	4.54	4.29	4.65	4.39	4.36	4.71	4.6	4.73	4.59	4.36	4.67	4.74	4.63	4.41	4.59	0	5.31	5.09	4.75	4.58	0	4.22	4	4.51	4.54	4.54	4.58	4.54	4.34	4.47	4.6	4.46	4.5	0	4	4.47	4.42	4.8	4.73	4.46	4.74	4.39	4.62	4.49	0	4.67	4.56	4.54	4.58	4.59	4.45	4.65	4.63	0
24206077	CCOC(=O)C1=CC2=C(C=C1Cl)SC(=NS2(=O)=O)N(C3=CC=C(C=C3)OC)S(=O)(=O)C4=CC=C(C=C4)Cl	4.46	4.68	4.48	4.38	4.03	4	4.43	4	4.72	4.53	4	4.45	4.56	4.73	4.49	4.33	4.59	4.5	4.33	4.33	4.66	0	4.92	4.66	4.58	4	0	4.3	4	6.18	4.41	4.51	4.44	4.5	4.61	4.5	4.5	4.09	4.45	0	4.21	4.46	4.42	4.73	4.55	4.61	4.67	4.68	4.41	4.46	0	4.7	4.62	4.43	4.63	4.54	4.63	4.26	4.82	0
24206078	CC1N(N=C2N1S(=O)(=O)C3=C(S2)C=C(C(=C3)C)Cl)C	4	4.05	4	4	4	4	4	4	4.71	4	4	4	4	4	4	4	4.44	4	4	4	4	4.01	4.02	4	4.13	4	4	4	4	4	4	4.15	0	4	4.41	4	4	4	4	0	4	4	4	4	4	4	4	4	4	4	4	4	4	4	4.45	4	4.01	4	4	0
24206079	CC1=CC2=C(C=C1Cl)SC3=NN(C(N3S2(=O)=O)N(C)C)C	4	4	4	4	4	4	4	4	4.26	4	4	4	4	4	4	4	4	4	4	4	4	4	4	4	4	4	4	4	4	4	4	4	4	4	4	4.01	4	4.2	4	0	4	4	4	4	4	4	4	4	4	4	4	4	4	4	4.06	4	4	4	4	0
24206080	CN1C(N2C(=N1)SC3=C(S2(=O)=O)C=C(C(=C3)Cl)C(=O)OC)N(C)C	4	4	4	4	4	4	4	4	4	4	4	4	4	4	4	4	4	4	4	4	4	4	4	4	4	4	4	4	4	4	4	4.2	4	4	4	4	4	4	4	0	4	4	4	4	4	4	4	4	4	4	4	4	4	4	4	4	4	4	4	0
24206081	CC1=CC2=C(C=C1Cl)SC3=NN(C(N3S2(=O)=O)C4=CC=CC=C4O)C	4	4	4.06	4.09	4	4.2	4.43	4.05	4.42	4	4.18	4.36	4.03	4	4.27	4.24	4	4.41	4.22	4	4	4.02	4	4.34	4.29	4.22	4.17	4.11	4	4.12	4	4	4	4	4.44	4.27	4.23	4	4	0	4	4	4.09	4.39	4	4	4.24	4.07	4.32	4.13	4	4	4.18	4.06	4	4.32	4.21	4.36	4.49	0
24206082	CC1=CC2=C(C=C1Cl)SC3=NN(S(=O)N3S2(=O)=O)C	4	4	4	4	4	4	4	4	4.59	4	4	4	4	4	4	4	4	4	4	4	4	4	4	4	4	4	4	4	4	4	4	4	4	4	4	4.18	4	4	4	0	4	4	4	4	4	4	4	4	4	4.05	4	4	4	4	4.23	4	4	4	4	0
24206083	CN1N=C2N(S1=O)S(=O)(=O)C3=C(S2)C=C(C(=C3)C(=O)OC)Cl	4	4	4	4	4	4	4	4	4.27	4	4	4	4	4	4	4	4	4	4	4	4	4	4	4	4	4	4	4	4	4	4	4	4	4	4	4.15	4	4.13	4	0	4	4	4	4	4	4	4	4	4	4	4	4	4	4	4.07	4	4	4	4	0
24206084	CC1=CC2=C(C=C1Cl)SC(NS2(=O)=O)C(=O)C3=CC(=C(C=C3)Cl)Cl	4.47	4.54	4.34	4.43	4.3	4.29	4.63	4.41	4.6	4.44	4.7	4.66	4.56	4.68	4.54	4.51	4.67	4.41	4.43	4.16	4.57	4.53	4.7	4.39	4.57	4.31	4.35	4.39	4.47	4.55	4.45	4.53	4.4	4.61	4.5	4.38	4.5	4.15	4.01	0	4.43	4.53	4.07	4.65	4.34	4.4	4.37	4.52	4.36	4.66	4.17	4.49	4.48	4.46	4.5	4.46	4.47	4.46	4.7	0
24206085	CC1=CC2=C(C=C1Cl)N3C(=NS(=O)(=O)NC3=O)NS2(=O)=O	4	4	4	4	4	4	4	4	4	4	4	4	4	4	4	4	4	4	4	4	4	4	4	4	4	4	4	4	4	4	4	4	4	4	4	4	4	4	4	0	4	4	4	4	4	4	4	4	4	4	4	4	4	4	4	4	4	4	4	0
135580440	CC1=CC(=C(C=C1Cl)SCC2=CC=CC=C2)S(=O)(=O)/N=C/3\NNC(=CC(=N3)C)C	4	4.01	4	4.01	4	4	4	4.08	4.75	4	4	4	4	4	4	4	4	4	4	4	4	4	4	4	4.1	4	4	4	4	4	4	4	4	4	4	4	4	4	4	0	4	4	4	4	4	4	4	4	4	4	4	4	4	4	4.49	4.09	4.11	4	4.09	0
24206087	CC1=CC(=C(C=C1Cl)SCC2=CC=CC=C2)S(=O)(=O)N3C(=CC(=NN=C3N)C)C	4.85	5.11	4.5	5.22	4.23	4	5.04	4.14	5.42	4.61	4.93	5.14	4.61	4.55	5.11	4.46	4.88	5.06	4	4	4.67	4.75	5.38	4.65	4.94	4	4.25	4.34	4.11	5.04	5.04	5.21	5.17	5.23	4.78	5.29	4.49	4	4	0	4.13	4.61	4	4.23	4.31	4.43	4.39	4.05	4.67	4.91	4.42	5.21	4.13	4.52	4.63	4.77	4.46	4.46	4	0
24206088	C1=CC(=CC=C1C(=N)N)NCCOCCNC2=CC=C(C=C2)C(=N)N.Cl	5.16	4.53	4.84	4.66	4.88	4	5.53	4.48	4.81	4.53	4.38	4.31	4.2	4.83	4.52	4.36	4.8	4.11	4	4.28	4.09	4.46	5.14	4.16	4.47	4	4.46	4.22	5.11	4	4.67	4	4.21	4.66	4.31	4.33	5.37	4.77	4	0	4	4.44	4	4	4.53	4.29	4.59	4.13	4.26	4.53	4	4.29	4.56	4.56	4.72	4.45	4.34	4.36	4.43	0
24206089	COC1=CC(=CC(=C1OCCOCCOC2=C(C=C(C=C2OC)C#N)OC)OC)C#N	4	4.51	4	4	4.09	4	4.07	4	4.99	4	4	4	4	4.43	4	4.29	4.2	4.61	4.05	4	4	4.6	4.66	4	4.13	4	4.29	4.05	4	4.41	4.93	4.67	4.72	4.53	5.36	4.58	4	4.45	4	0	4	4	4	4	4.24	4	4.16	4	4.28	4.48	4	4.5	4	4.03	4	4	4	4.07	4	0
11222845	C/C/1=C\[C@@H]2CC(=C)C[C@@H](O2)C/C=C/C(=O)C/C(=C\C=C\C(=O)O[C@@H](C1)C=O)/C	5.29	5.35	5.7	5.43	5.07	5.23	5.51	5.76	6.43	6.55	6.11	6.43	6.35	6.05	6.31	5.93	6.56	5.87	5.43	5.37	6.53	6.5	5.85	6.25	5.33	5.64	5.83	5.93	5.27	6.5	6.79	5.57	6.56	6.53	5.93	5.48	6.16	4.54	5.33	0	6.11	5.18	5.44	6.15	4.87	5.21	5.58	5.54	6.57	6.09	4.85	6.45	6.34	5.36	6.53	6.15	5.86	5.49	6.49	0
150919	C[C@]12CC[C@H]3[C@H]([C@@H]1CCC2=O)CC(C4=C3C=CC(=C4)O)O	4	4.22	4	4.31	4	4	4	4	4.27	4.33	4.08	4	4	4	4	4	4	4	4	4	4	4	4	4	4.21	4	4	4.24	4	4	4	4	4	4.22	4	4.27	4	4.12	4	0	4	4	4	4	4	4	4	4	4	4	4	4	4	4	4.57	4	4	4	4	0
24206090	C[C@]12CC[C@H]3[C@H]([C@@H]1CC(C2=O)(CC4=CC=CC=C4)CC5=CC=CC=C5)CCC6=C3C=CC(=C6)O	4.84	4.78	4.73	4.96	4.8	4.73	4.92	4.75	5.67	5.22	5.39	5.07	4.85	4.87	4.86	4.94	4.81	4.78	4.85	4.51	4.68	4.73	4.96	4.8	4.9	4.76	4.67	4.69	4.67	4.85	4.79	5.04	5.32	5.25	5.31	4.8	4.83	4.67	4.59	0	4.87	4.84	4.7	4.9	4.63	4.61	4.75	4.7	4.88	4.82	4.74	5.39	4.82	4.74	4.78	4.8	4.67	4.67	4.73	0
9946200	CC1=CN(C(=N1)C2=CC=C(C=C2)Cl)C3=CC=C(C=C3)S(=O)(=O)C	4	4	4	4	4	4	4	4	4	4	4	4	4	4	4	4	4	4	4	4	4	4	4	4	4	4	4	4	4	4	4	4	4	4	4	4	4	4	4	0	4	4	4	4	4	4	4	4	4	4	4	4	4	4	4	4	4	4	4	0
17756081	CCC1=CC2=C(C=C1)C3=C(C2=O)C4=C(C=C(C=C4)[N+](=O)[O-])C(=O)N3CCCN.Cl	5.74	5.91	6.07	5.78	5.8	5.84	6.78	5.86	5.63	6.34	6.42	6.24	6.55	5.92	5.92	5.99	6.44	5.79	5.82	5.73	5.81	5.78	5.89	5.8	5.86	5.68	5.99	5.91	0	6.46	6.61	0	6.47	5.62	6.66	5.86	5.83	5.76	5.81	5.88	5.79	5.82	5.92	5.92	5.85	5.74	5.79	5.77	5.81	5.83	5.73	5.88	6.11	5.93	5.88	5.97	6.25	5.97	5.8	0
17755320	COC1=C(C=C2C(=C1)C3=C(C4=C(C3=O)C=C(C=C4)N)N(C2=O)CCCN=[N+]=[N-])OC	6.77	6.88	6.43	5.96	6.6	6.32	7.47	6.93	6.79	6.88	6.59	7.01	6.69	6.4	6.42	6.48	6.85	6.5	6.2	5.82	6.32	6.61	7	6.6	6.22	6.2	6.36	6.89	6.56	7.34	6.75	7.14	6.99	7.51	7.56	6.84	6.55	7.12	6.88	6.72	6.79	6.99	6.15	7.04	6.09	6.21	7.11	6.21	6.85	7.09	6.37	6.57	6.93	6.9	6.9	7.08	6.47	7.08	7.04	0
135580441	C1CCN(C1)CCO/N=C\2/C3=CC=CC=C3N=C2C4=C(NC5=C4C=CC=C5Br)O.Cl	5.99	6.07	5.72	5.88	6.02	6.03	6.49	6.15	5.98	6.25	6	6.35	5.83	6.28	6.14	6.15	6.11	6.1	5.88	5.92	5.8	5.91	5.46	5.83	5.94	5.92	6.1	6.33	5.93	6.13	6.37	6.45	5.98	5.87	6.43	6.36	6.13	6.13	6.48	6.03	6.19	6.38	5.59	6.2	5.93	5.66	5.98	5.72	5.71	6.01	5.57	6.08	6.16	5.71	5.94	5.96	6.09	6.2	6.25	0
44456614	CC1=C(C=CC(=C1)Cl)NC2=C(C=CC(=N2)C(F)(F)F)C(=O)NC3=CC(=C(C(=C3)OC)OC)OC	5.66	5.79	5.24	5.2	4.97	4.94	5.48	5.23	0	5.31	5.72	5.5	5.23	5.39	5.36	5.81	5.62	5.44	5.43	5.33	5.38	4.97	5.61	5.62	5.56	4.97	5.21	6.02	5.29	5.8	5.52	5.59	5.75	5.53	5.56	5.57	5.17	5.41	5.47	0	5.25	5.43	5.23	5.49	5.31	4.99	5.53	5.36	5.38	5.52	5.47	5.73	4.93	5.24	5.56	5.31	5.18	5.27	4.98	0
44456733	CC1=C(C=C(C=C1)Cl)NC2=C(C=CC(=N2)C(F)(F)F)C(=O)N3CCN(CC3)C4=CC(=CC=C4)Cl	4	4.05	4	4.06	4	4	4.04	4	0	4	4.75	4.42	4	4	4	4	4.32	4	4.52	4.32	4	4	4.42	5.08	4	4	4	4.41	4	4	4	5	4.03	4.48	5.51	4.61	4	4.18	4.58	0	4	4	4	4	4	4	4	4	4	4.16	4	4.66	4	4	4.13	4	4	4	4	0
24882415	CC1=C(C=C(C=C1)Cl)NC2=C(C=CC(=N2)C(F)(F)F)C(=O)NC3=CC(=C(C(=C3)OC)OC)OC	5.51	5.53	5.22	5.34	4.95	4.85	5.22	5.29	6.1	5.09	6.01	5.53	5.19	5.16	5.36	5.34	5.42	5.23	5.53	5.41	5.31	5.18	5.4	5.19	5.5	4.91	4.97	6.07	5.11	6.34	5.75	6.76	6.71	5.93	6.67	5.46	5.11	5.38	5.31	5.19	5.33	5.29	4.8	5.15	5.01	5.09	5.76	5.06	5.33	5.6	5.34	5.72	4.9	4.98	5.51	5.37	5.18	5.25	5	0
44456732	CC1=C(C=C(C=C1)Cl)NC2=C(C=CC(=N2)C(F)(F)F)C(=O)N3CCN(CC3)C4=CC=C(C=C4)OC	5.04	5.47	4.99	5.57	4.85	4.97	5.21	4.88	5.83	5.35	0	5.2	4.98	4.95	5.11	5.16	5.54	5	5.39	5.39	4.95	4.99	5.55	5.53	5.11	4.97	4.95	7.29	5.33	5.06	5.32	5.35	5.16	5.13	5.33	5.77	4.93	5.22	5.86	0	5.35	5.11	4.82	4.98	4.97	6.02	5.1	4.86	4.97	5.09	4.97	5.26	4.83	5.04	5.44	5.03	5.15	5.01	4.97	0
45027905	C[C@]1(CCC[C@@]2(C1CC[C@@]34[C@]2(CC[C@@](C3)(C(=O)C4)CO)O)C)C(=O)O	4	4	4	4	4	4.07	4	4	4.93	4	4.29	4	4	5.21	4	4	4	4	4	4	4	4	4.65	4	4	4	4	4	4.67	4	4	4	4	4	4	4	4	4.71	4	4	4	4	4	4	4.62	4	4	4	4	4	4	4	4	4.04	4	4	4	4	4	0
45027906	C[C@]1(CCC[C@@]2(C1CC[C@]34[C@]2(CC[C@](C3)([C@]5(C4)CO5)O)O)C)C(=O)O	4	4	4	4	4	4	4	4	0	4	4	4	4	4	4	4	4	4	4	4	4	4	4	4	4	4	4	4	4	4	4	0	4	4	8	4	4	4	4	4	4	4	4	4	4	4	4	4	4	4	4	4	4	4	4	4	4	4	4	0
54612717	C[C@]1(CCC[C@@]2(C1CC[C@]34[C@]2(CC[C@](C3)([C@@](C4)(CO)O)O)O)C)C(=O)O	4	4	4	4	4	4	4	4	0	4	4	4	4	4	4	4	4	4	4	4	4	4	4	4	4	4	4	4	4	4	4	4	4	4	4	4	4	4.13	4	4	4	4	4	4	4	4	4	4	4	4	4	4	4	4	4	4	4	4	4	0
45027908	C[C@@]12CCC[C@@](C1CC[C@]34C2CC[C@](C3)([C@@](C4)(CO)O)O)(C)C(=O)O	4	4	4	4	4	4	4	4	0	4	4	4	4	4	4	4	4	4	4	4	4	4	4	4	4	4	4	4	4	4	4	4	4	4	4.26	4	4	4	4	4	4	4	4	4	4	4	4	4	4	4	4	4	4	4	4	4	4	4	4	0
45027909	CC1=CC(=O)OC2=C1C=CC(=C2)OC(=O)/C=C/C(=O)OCC#C	4	4	4	4	4	4	4	4	0	4	4.39	4	4	4	4	4	4	4	4	4	4	4	4	4	4	4	4	4	4	4	4	4	4	4	4	4	4	4	4	4	4	4	4	4	4	4	4	4	4	4	4	4	4	4	4	4	4	4	4	0
45027910	C[C@]12CC[C@H]3[C@H]([C@@H]1CC(=C2C4=CSC=C4)/C=C/C(=O)C5=CC=CC=C5)CCC6=C3C=CC(=C6)OC	4	4	4	4	4	4	4	4	0	4	4.17	4	4	4	4	4	4	4	4	4	4	4	4	4	4	4	4	4	4	4	4	5.57	4.87	4.3	4.7	4	4	4	4	4	4	4	4	4	4	4	4	4	4	4	4	4.41	4	4	4	4	4	4	4	0
45027911	C[C@]12CC[C@H]3[C@H]([C@@H]1CC4=CC(=C5C(=C24)C=CS5)C(=O)O)CCC6=C3C=CC(=C6)OC	4.73	4.61	4.95	4.79	4.64	4.71	4.94	4.71	0	4.86	4.96	4.95	4.79	4.79	4.97	4.97	4.76	4.81	4.59	4.54	4.73	4.73	5.09	4.61	4.58	4.59	4.61	4.53	4.59	5.47	5.24	5	5.07	5.4	4.78	4.7	4.75	4.81	4.47	4.78	4.77	4.72	4.72	4.75	4.65	4.43	4.83	4.8	4.74	4.77	4.57	4.98	4.72	4.75	4.68	4.79	4.75	4.84	4.78	0
45027912	C[C@]12CC[C@H]3[C@H]([C@@H]1CC4=CC(=C5C(=C24)C=CS5)C(=O)C6=CC=CC=C6)CCC7=C3C=CC(=C7)OC	4	4	4	4	4	4	4	4	0	4	4	4	4	4	4	4	4	4	4	4	4	4	0	4	4.12	4.22	4	4	4	4	4	4	5.17	4	4	4	4	4	4	4	4	4	4	4	4	4	4	4	4.12	4	4	4.42	4	4	4.64	4	4	4	4	0
45027913	CN1C=C(C2=C1C=CC(=C2)OC)C3=CC=C(S3)C4=CN(C5=C4C=C(C=C5)OC)C	4	4	4	4	4	4	4	4	0	4	4	4	4	4	4	4	4	4	4	4	4	4	0	4	4.04	4	4	4	4	0	4	4	4	4	4	4	4	4	4	4	4	4	4	4	4	4	4	4	4	4	4	4	4	4	4.31	4	4	4	4	0
45027914	CN1C=C(C2=C1C=CC(=C2)Cl)C3=CC=C(S3)C4=CN(C5=C4C=C(C=C5)Cl)C	4	4	4	4	4	4	4	4	0	4	4	4	4	4	4	4	4	4	4	4	4	4	0	4	4	4	4	4	4	4	4	4	4	4	4	4	4	4	4	4.15	4	4	4	4	4	4	4	4	4	4	4	4	4	4	4	4	4	4	4	0
45027915	COC1=CC2=C(C=C1)N(C=C2C3=CC=C(S3)C4=CN(C5=C4C=C(C=C5)OC)S(=O)(=O)C6=CC=CC=C6)S(=O)(=O)C7=CC=CC=C7	4	4	4	4	4	4	4	4	4	4	4	4	4	4	4	4	4	4	4	4	4	0	4	4	4	4	0	4	4	4	4	4	4	4	4	4	4	4	4	0	4	4	4	4	4	4	4	4	4	4	0	4	4	4	4	4	4	4	4	0
16739281	COC1=CC2=C(C=C1)NC=C2C3=CC=C(S3)C4=CNC5=C4C=C(C=C5)OC	5.2	5.81	5.4	5.08	5.05	5	5.54	5.33	5.33	5.62	5.62	5.44	5.53	5.33	5.57	5.63	5.33	5.42	5.54	5.05	5.08	5.13	4.96	4.97	5.17	5.19	5.23	5.06	4.83	7.23	5.59	5.93	5.8	5.55	6.06	5.54	4.96	5.45	5.26	5.46	5.63	5.38	5.2	5.66	5.04	4.74	5.3	4.9	5.2	4.88	4.95	5.51	5.31	5	5.15	5.43	5.09	5.55	5.47	0
44187554	C1=CC=C2C(=C1)C(=O)N(C2=O)C3=CC=C(C=C3)S(=O)(=O)NC4=NC=CC=N4	4	4	4	4	4	4	4	4	0	4	4.64	4	4	4	4	4	4	4	4	4	4	4	0	4	4	4	4	4	4	5.01	4	4	4	4	4	4	4	4	4	4	4	4	4	4	4	4	4	4	4	4	4	4	4	4	4	4	4	4	4	0
45027916	CC1=C(OC(=N1)NS(=O)(=O)C2=CC=C(C=C2)NCN3C(=O)C4=CC=CC=C4C3=O)C	4	4	4	4	4	4	4	4	0	4	4	4	4	4	4	4	4	4	4	4	4	4	0	4	4	4	4	4	4	7.95	4	4	4	4	4	4	4	4	4	4	4	4	4	4	4	4	4	4	4	4	4	4	4	4	4	4	4	4	4	0
45027917	CN(C)C1=CC=C(C=C1)/C=N/S(=O)(=O)C2=CC=C(C=C2)N3C(=NC4=C(C3=O)C=C(C=C4Br)Br)C5=CC=CC=C5	4.42	4.49	4.47	4.56	4.27	4.31	4.55	4.32	4.64	4.37	4.29	4.48	4.34	4.35	4.29	4.49	4.54	4.35	4.36	4.49	4.38	4.51	4.61	4.47	4.52	4.16	4.47	4.59	4.33	5.49	4.5	5.45	4.46	5.37	6	4.49	4.36	4.49	4.32	4.3	4.25	4.39	4.34	4.34	4.33	4.63	4.82	4.36	4.51	4.55	4.35	4.45	4.49	4.29	4.61	4.39	4.32	4.45	4.35	0
45027918	C=C(CN1CCN(CC1)C2=CC=CC=C2C(F)(F)F)C3=CC=C(C=C3)C(=O)NC4=CC=CC=C4N	5.23	5.72	5.38	5.17	5.11	4.94	5.25	5.32	5.73	5.39	5.42	5.51	5.47	4.94	5.31	5.69	5.35	5.73	5.33	4.89	5.57	5.57	5.12	5.23	5.18	4.93	5.42	5.22	4.96	7.14	5.81	6.9	7.43	6.79	5.63	6	5.19	5.45	5.1	5.78	5.63	5.14	5.33	5.23	5.38	4.99	5.52	4.99	5.35	5.04	5.33	5.72	5.12	4.61	5.55	5.33	5.34	5.22	5.49	0
45027919	C=C(CN1CCN(CC1)C2=CC=C(C=C2)C(F)(F)F)C3=CC=C(C=C3)C(=O)NC4=CC=CC=C4N	5.02	5.73	5.19	4.91	5.12	4.39	5.46	5.08	5.4	4.12	4.52	4.94	4.1	4	4	5.12	4.96	5.47	5.44	4.65	4.6	5.16	4.66	4.92	5.25	4	5.16	4.74	4.92	8	6.52	6.22	7.08	6.39	5.96	6.01	5.2	5.12	5.22	5.71	5.54	5.02	4.68	4.96	4.71	4	5.35	4	4.04	4.64	5.62	5.89	4.68	4.9	4.91	5.2	5.17	4.97	5.09	0
45027920	COC1=CC(=CC(=C1OC)OC)N2C=C(N=C2)C3=CC=C(C=C3)Cl	4.75	4.81	4	4	4	4.14	4.73	4.62	0	4.79	4.78	4	4	4.81	4.78	4	4.75	4.77	4.07	4.31	4.42	4.78	0	4	4.8	4.73	4	4.51	4.67	4.67	5.13	4.72	4.82	4.83	4.59	4.81	4	4.85	4.6	0	4	4.7	4.82	4.74	4.79	4.74	4.17	4.81	4.14	4.21	4.74	4.89	4	4	4.78	4.65	4.64	4.75	4.77	0
44446871	COC1=CC(=CC(=C1OC)OC)N2C=C(NC2=O)C3=CC=C(C=C3)Cl	4.3	4.7	4.46	4.47	4.48	4.7	4.4	4.51	0	4.36	4.32	4.45	4	4	4	4.38	4.46	4.64	4.64	4.12	4.05	4.57	0	4.68	4.59	4.64	4.58	4.45	4.45	8	4	4	4	4.9	4	4.65	4.42	4.7	4.79	0	4.82	4.67	4.73	4.22	4.5	4.14	4.51	4	4.03	4.64	4.33	4.78	4.24	4.49	4.58	4.68	4.52	4.51	4.62	0
44446876	C1=CC(=CC=C1N2C=C(NC2=O)C3=CC(=C(C=C3)Cl)Cl)Cl	4.79	4.35	4.67	4.45	4.64	4.58	4.65	4.79	4.8	4.38	4.6	4.8	4.48	4.39	4	4.15	4.25	4.56	4.82	4.76	4.22	4.42	4.59	4.56	4.71	4.52	4.46	4.65	4.7	4.39	4.67	4.68	4.47	4.25	5.33	4.59	4.57	4.65	4.59	4.49	4.68	4.49	4.78	4.44	4.77	4.61	4.38	4.22	4.53	4.58	4	4.17	4.54	4.52	4.73	4.76	4.67	4.6	4.7	0
45027921	COC1=CC(=CC(=C1OC)OC)N2C=C(N=C2SCC3=CC=CC=C3)C4=CC(=C(C=C4)Cl)Cl	4	4.35	4	4	4	4	4	4	4	4	4	4.09	4	4	4	4	4	4	4	4	4	4	4	4	4	4	4	4	4	4	4	4.25	4	4	4	4	4	4	4	4.03	4	4	4	4	4	4	4	4	4	4	4	4.41	4	4	4	4	4	4	4	0
45027922	CCOC(=O)C1=C(NC(=C1)C2=CC(=C(C=C2)OC)OC)N/N=C/C3=C(C=CC=C3Cl)Cl	5.53	5.64	5.51	5.27	5.74	5.34	5.87	5.6	5.34	6.04	6.17	5.86	5.6	5.58	5.62	6.2	6.38	5.94	5.54	5.57	6.51	5.6	5.22	6.13	5.35	5.34	5.43	5.61	5.73	5.65	5.77	5.49	5.73	5.48	6.39	5.37	5.44	5.99	5.8	5.87	5.56	5.49	5.6	5.44	5.54	5.14	6.02	5.95	5.63	6.15	4.88	5.67	5.62	5.59	5.73	5.67	5.64	6.34	5.84	0
24882588	COC1=C(C=C(C=C1)N2C=C(NC2=S)C3=CC(=C(C(=C3)OC)OC)OC)OC	4	4	4	4	4	4	4	4	4	4	4.12	4	4	4	4	4	4	4	4	4	4	4	4	4	4	4	4	4	4	4	4	5.15	4	4	5.59	4	4	4	4	4	4	4	4	4	4	4	4	4	4	4	4	4	4	4	4.24	4	4	4	4	0
44446873	COC1=CC(=CC(=C1OC)OC)C2=CN(C(=O)N2)C3=CC=C(C=C3)Cl	4	4	4	4	4	4	4	4	4	4	4	4	4	4	4	4	4	4	4	4	4	4	4	4	4	4	4	4	4	4	4.28	7.7	6.34	4	7.47	4	4	4	4	4	4	4	4	4	4	4	4	4	4	4	4	4	4	4	4	4	4	4	4	0
45027923	COC1=C(C=C(C=C1)C2=CN(C(=O)N2)C3=CC(=C(C(=C3)OC)OC)OC)OC	4	4	4	4	4	4	4	4	4	4	4	4	4	4	4	4	4	4	4	4.7	4	4	4	4	4	4	4	4	4	4	4	4	4	4	4	4	4	4.09	4	4	4	4	4	4	4	4	4	4	4	4	4	4	4	4	4.14	4	4	4	4	0
45027924	COC1=C(C=C(C=C1)N2C=C(N=C2SCC3=CC(=CC=C3)C#N)C4=CC(=C(C(=C4)OC)OC)OC)OC	4	4.05	4.08	4	4	4	4	4	4.56	4.85	4	4.34	4.47	4	4	4	4.18	4	4	4.21	4.04	0	4	4.19	5.67	4	0	4	4	4	4.25	4.29	4	4	4	4	4	4	4	0	4	4	4	4	4	4	4.14	4.78	4	4	0	4.22	4	4	6.03	4	4.02	4	4.04	0
45027925	COC1=C(C=C(C=C1)C2=CN(C(=N2)SCC3=CC=CC=C3)C4=CC(=C(C(=C4)OC)OC)OC)OC	4	4	4	4	4	4	4	4	4	4	4.07	4	4	4	4	4	4	4	4	4	4	4	4.38	4	4	4	4	4	4	4	4	4.13	4	4	4.01	4.34	4	4	4	4	4	4	4	4	4	4	4.17	4	4	4	4	4	4	4	4.09	4	4	4	4	0
44480981	C/C/1=C\CC[C@@]2([C@H](O2)CC/C(=C\C[C@H](CC1)C(=C)C)/CO)C	4.68	4.79	4.79	4.89	4.71	4.92	4.94	4.82	0	4.84	4.7	4.71	4.58	4.88	4.63	4.79	4.8	4.53	4.97	4.74	4.87	4.76	4.76	4.65	4.79	4.61	4.62	4.73	0	4.9	5.24	4.9	5.09	0	4.76	4.87	4.84	4.99	4.77	4.74	4.81	4.53	5.01	4.81	4.89	4.82	4.9	4.85	4.82	4.82	4.66	4.93	4.74	4.74	4.92	4.7	4.7	4.94	4.75	0
45027927	CC1=NC(=CC=C1)C2=NC3=C(N2)C(=O)C(=CC3=O)OC	4.55	4.72	4.72	4.46	4.66	4.7	4.77	4.73	4.76	4.48	4.45	4.75	4.67	4.58	4.28	4.45	4.78	4.49	4.57	4.6	4.45	4.75	4.8	4.64	4.69	4.51	4.61	4.69	4.71	4.21	4	4.19	4.12	4.57	4.51	4.58	4.48	4.78	4.66	4	4.7	4.6	4.71	4.3	4.68	4.28	4.8	4.5	4.45	4.52	4.18	4.93	4.59	4.63	4.67	4.69	4.61	4.55	4.73	0
45027928	COC1=CC(=O)C2=C(C1=O)NC(=N2)C3=CC=NC=C3	4	4	4	4	4	4	4	4	4.5	4	4	4	4	4	4	4	4	4	4	4.22	4	4	4	4	4.34	4	4	4	4	4	4	4	4	4	4	4.06	4	4	4.06	4	4	4	4	4	4	4	4	4	4	4	4	4	4	4	4.05	4	4	4	4	0
45027929	C1COCCN1C2=CC3=C(C=C2)N=C(N3)C4=CC=C(C=C4)OCCCCN5C(=O)C6=CC=CC7=C6C(=CC=C7)C5=O	5.17	4.82	5.42	4.75	4.59	5.66	5.47	5.61	5.7	5.65	5.28	5.75	5.42	5.42	5.67	5.54	5.54	4.99	5.49	5.67	5.69	5.83	5.51	5.3	5.74	4.72	5.21	4.95	4.51	5.54	5.51	5.53	5.64	5.9	5.63	4.97	5.25	5.47	4.94	6.26	5.89	4.82	5.45	5.67	6.25	4.8	5.8	5.85	5.54	5.76	5.3	5.5	5.41	5.1	0	5.82	5.13	5.79	5.78	0
44456786	CCOC(=O)N1CCN(CC1)C(=O)C2=C(N=C(C=C2)C(F)(F)F)NC3=C(C=CC(=C3)Cl)C	4.85	5.35	4.83	4.63	4.69	4.55	4.79	4.59	4.99	4.88	4.94	4.91	4.81	4.72	4.64	4.95	4.83	4.81	5.28	4.62	5.23	4.72	4	5.05	4.93	4.4	4.52	5.86	4	4.72	5.2	5.18	4.92	4.95	5.11	5.11	4.43	4.68	4.68	4.85	4.39	4.86	4.76	4.71	4.92	4.65	4.99	4.58	4.63	5	4.57	5.11	4.32	4	5.85	4.57	4.13	4.84	4.47	0
44456731	CC1=C(C=C(C=C1)Cl)NC2=C(C=CC(=N2)C(F)(F)F)C(=O)N3CCN(CC3)C4=CC=C(C=C4)F	4.99	4.91	4.82	4.89	4.81	4.93	4.79	4.83	4.9	4.97	4.89	4.92	4.92	4.8	4.88	4.95	4.93	4.88	4.99	5.37	4.85	4.89	5.2	4.97	4.97	4.92	4.78	6.68	4.81	4.82	5.02	5	4.89	4.81	4.75	5.35	4.83	5.22	5.82	4.95	4.83	4.93	4.95	4.93	4.96	4.79	4.92	4.81	4.82	4.94	4.71	4.99	4.76	4.83	8	4.9	4.8	4.81	4.83	0
44456760	CC1=C(C=CC(=C1)Cl)NC2=C(C=CC(=N2)C(F)(F)F)C(=O)N3CCN(CC3)C4=CC(=CC=C4)Cl	4	4	4	4	4	4	4	4	4.13	4.34	4.31	4.43	4	4	4	4	4.59	4	4.96	5.41	4	4	4	5.11	4.52	4	4	5.75	4	4	4.71	4.71	4.16	4.43	4	4.17	4	4.43	4.04	4	4	4	4	4	4	4	4.18	4	4	4	4	5.12	4	4	5.95	4	4	4.05	4	0
45027930	CC(=O)N1C=C(C2=C1C=CC(=C2)Br)/C=C/C(=O)OC	4.55	4.68	4.47	4.55	4.68	4.47	4.46	4.6	4.83	4.56	4.66	4.49	4.45	4.61	4.63	4.6	4.8	4.53	4.93	4.66	4.54	4.77	4.63	4.62	4.5	4.51	4.42	4.72	4.49	5.84	6.01	4.56	4.81	4.72	4.49	5.06	4.5	4.68	4.72	4.57	4.76	4.53	4.61	4.75	4.6	4.53	4.47	4.31	4.55	4.51	4.45	4.55	4.49	4.43	4.79	4.55	4.58	4.79	4.53	0
45027931	CC(=O)/C=C/C1=CN(C2=C1C=C(C=C2)Br)C(=O)OC(C)(C)C	4.7	4.75	4.72	4.61	4.93	4.81	4.77	4.8	4.87	4.98	4.75	5.08	4.72	4.71	4.68	4.86	5.01	4.75	4.72	4.57	5	5.23	4.76	4.89	4.59	4.59	4.79	4.8	4.69	5.97	4.75	4.38	4.53	5.03	4.14	4.99	4.86	4.7	4.66	4.81	4.93	4.93	4.75	4.97	4.28	4.68	4.87	4.59	4.52	4.68	4.15	4.74	4.85	4.81	4.84	4.91	4.62	4.85	4.89	0
45027932	CC1=C(C=C(S1)C(=O)NC2=CN(C(=C2)C(=O)NCCCN(C)C)C)NC(=O)CCCN3C(=O)C4=CC=CC5=C4C(=CC=C5)C3=O	4	4	4	4	4	4	4	4	4	4	4	4	4	4	4	4	4	4	4	4	4	0	4	4	4.39	4	0	4	4	4	4	4.05	4	4	4	4	4	4	4	0	4	4	4	4	4.59	4	4.42	4	4	4	0	4	4	4	4	4	4	4	4	0
45027933	CC1=C(SC(=N1)NC(=O)CCCN2C(=O)C3=CC=CC4=C3C(=CC=C4)C2=O)C(=O)NC5=CN(C(=C5)C(=O)NCCCN(C)C)C	4	4	4	4	4	4	4	4	4	4	4	4	4	4	4	4	4	4	4	4	4	0	4	4	4.02	4	0	4	4	0	4	4	4	4	4	4	4	4	4	0	4	4	4	4	4	4	4	4	4	4	0	4	4	4	4	4	4	4	4	0
13776879	COC(=O)C1=C2C=CC=NC2=C3C(=C1)C4=CC=CC=C4N3	4.57	4.07	4.12	4.94	4	4	4.29	4.16	4	4.23	4.13	4.26	4.42	4	4.67	4.09	4.84	4.25	4.19	4.81	4	4.75	5.51	4	4.24	4.49	4.21	5.68	4.36	4.49	4.12	4	4	4.25	4.18	4.16	4	4	5.09	4	4.21	4.95	4.92	5.02	4	4	4.24	4.07	0	4	4	4	4.33	4.18	4.76	4.51	4.27	4.43	4.76	0
44139294	COC(=O)C1=C2C=CSC2=C3C(=C1)C4=CC=CC=C4N3	4.47	4.76	4.59	5.38	4.17	4.42	4.7	4.95	4.76	5.16	4.71	4.47	4.46	4.77	5.05	4.91	4.57	4.55	5.3	4.87	4.69	4.7	5.17	4.62	4.58	4.64	4.42	5.37	4.47	4.34	4.82	4.8	4	4.82	4.91	5.12	4.66	4.68	4.87	4.63	4.86	4.87	4.86	5.25	4.53	4.39	4.79	4.39	0	4.65	4.05	4.66	4.71	4.63	4.72	4.84	4.49	5.07	4.67	0
45027934	CC1=C(SC(=N1)N)C(=O)NC2=CN(C(=C2)C(=O)NCCCN(C)C)C	4	4	4	4	4	4	4	4	4	4	4	4	4	4	4	4	4	4	4	0	4	4.12	4.45	4	4	4	4	4	4	4	4	4	4	4.22	4	4	4	4	4	4	4	4	4	4	4	4	4	4.18	0	4	4	4	4.17	4	4	4	4	4	4	0
44139053	COC(=O)C1=C2C=CC=NC2=C3C(=C1)C4=C(N3)C=CC(=C4)Cl	4	4	4	4	4	4	4	4	4	4	4	4	4	4	4	4	4	4	4	0	4	4	4.61	4	4	4	4	4.11	4	4	4	4	4	4	4	4	4	4	4	4	4	4	4	4	4	4	4	4	0	4	4	4	4	4	4	4	4	4	4.29	0
45027935	CN(C)CCCNC(=O)C1=C2C=CC=NC2=C3C(=C1)C4=CC=CC=C4N3.Cl	4.84	4.84	4.85	4.82	4.7	4.69	5.2	5.22	4.85	4.99	4.96	5.02	5.2	5.35	4.94	4.7	4.83	4.72	4.84	4.84	4.95	5.03	4.71	4.79	4.68	4.69	4.9	4.96	4.7	5.37	4.56	5.06	4.8	5.13	4.84	4.96	4.81	4.83	5.11	4.88	4.93	5.28	4.81	5.08	4.88	4.86	4.87	4.84	0	4.79	4.83	4.6	4.71	4.76	4.89	4.78	4.78	5.13	4.97	0
45027936	C1C(=NN(C1(C2=CC=CC=C2)O)C(=O)C3=CC(=C(C=C3Cl)Cl)F)C4=CC=CC=C4	4.7	4.84	4.56	4.72	4.76	4.48	4.72	4.87	4.89	4.92	4.77	4.99	4.72	4.77	4.86	4.7	4.74	4.72	4.8	4.62	4.66	4.75	4.74	4.72	4.75	4.63	4.59	4.82	4.55	0	4.91	4.7	4.76	4.94	0	4.8	4.73	4.93	4.5	4.63	4.8	4.64	4.51	4.77	4.59	4.74	4.86	4.79	0	4.96	4.61	4.89	4.76	4.54	4.68	4.74	4.66	4.48	4.78	0
45027937	CC1=C(C=C(C=C1)Cl)N2C(=NC3=C(C2=O)C=NN3C4=C5C=CC=C(C5=NC=C4)C(F)(F)F)C	4	4	4	4	4	4	4	4	4	4	4	4	4	4	4	4	4	4	4	4	4	4	4	4	4	4	4	4	4	4	4	4	4	4	0	4	4	0	4	4	4	4	4	4	4	4	4	4	0	4	4	4	4	4	4	4	4	4	4	0
45027938	CSC1=CC=C(C=C1)C2=NN(C(C2)C3=CC=C(O3)C4=CC(=C(C=C4Cl)Cl)Cl)C5=CC=CC=C5	4	4	4	4	4	4	4.05	4.91	4.68	4	4	4	4	4	4	4	4	4	4	4.33	4	0	4	4	4	4	0	4	4.45	4	4	4	4	4	4	4	4	4	4	0	4	4	4	4	4	4	4	4	4	4.1	0	4.2	4	4.19	4.56	4.05	4.06	4.26	4.2	0
11662987	CC(=O)N1C(CC(=N1)C2=CC=C(C=C2)SC)C3=CC=C(O3)C4=CC(=C(C=C4Cl)Cl)Cl	4.81	4.88	4.77	4.83	4.86	4.73	4.76	4.8	4.95	4.89	4.8	4.99	4.73	4.77	4.83	4.77	4.9	4.78	4.95	4.64	4.81	4.78	4.92	4.82	4.87	4.84	4.77	5	4.78	4.67	4.83	4.92	4.92	4.96	0	4.91	4.84	0	4.72	4.75	4.72	4.8	4.61	4.81	4.71	4.78	4.9	4.79	0	4.99	4.64	4.95	4.81	4.75	4.73	4.77	4.79	4.74	4.8	0
45027939	CCOC(=O)C1=C(N(N=C1)C2=C3C=CC=C(C3=NC=C2)C(F)(F)F)N	4	4	4	4	4	4	4	4	4.53	4	4	4	4	4	4	4	4	4	4	4.61	4	4.15	4	4	4	4	4	4	4	4	4	4	4	4.01	0	4	4	4	4	4	4	4	4	4	4	4	4	4	0	4	4	4	4	4	4.29	4	4	4	4	0
45027940	CC1=NC2=C(C=NN2C3=C4C=CC=C(C4=NC=C3)C(F)(F)F)C(=O)O1	4	4	4	4	4	4	4	4	4	4	4	4	4	4	4	4	4	4	4	4	4	4	4	4	4	4	4	4	4	4	4	4	4	4	0	4	4	4	4	4	4	4	4	4	4	4	4	4	0	4.03	4	4	4	4	4	4	4	4	4	0
45027941	C1=CC2=C(C=CN=C2C(=C1)C(F)(F)F)N3C(=C(C=N3)C(=O)NN)N	4	4	4	4	4	4	4	4	4.09	4	4	4	4	4	4	4	4	4	4	4	4	4	4	4	4	4	4	4	4	4	4	4	4	4	0	4	4	0	4	4	4	4	4	4	4	4	4	4	0	4	4	4	4	4	4	4	4	4	4	0
45027942	C1=CC2=C(C=CN=C2C(=C1)C(F)(F)F)N3C(=C(C=N3)C(=O)N/N=C/C4=CC=CO4)N	4.46	4.53	4	4.09	4.05	4.27	4.32	4.44	4.59	4.7	4.64	4.74	4.7	4.6	4.73	4.5	4.55	4.69	4.76	4.45	4.58	4.74	4.4	4.75	4.47	4.63	4.62	4.59	4.06	0	4.62	4.62	4.59	4.7	0	4.77	4.7	0	4.43	4.64	4.36	4.41	4.25	4.76	4.13	4.24	4.52	4.72	0	4.45	4.02	4.71	4.74	4.39	4.55	4.69	4.5	4.41	4.71	0
45027943	C1=CC2=C(C=CN=C2C(=C1)C(F)(F)F)N3C(=C(C=N3)C(=O)N/N=C/C4=CC=C(O4)C5=CC=C(C=C5)Cl)N	4	4	4.08	4	4	4	4	4	4.29	4.11	4	4	4	4	4	4	4	4	4	4	4	0	4.37	4	4.14	4	0	4	4	0	4.01	4.29	4	6.3	4	4	4	4	4	0	4	4	4	4	4	4	4.31	4	4	4	0	4.46	4	4	4.18	4	4	4	4	0
45027944	C1=CC2=C(C=CN=C2C(=C1)C(F)(F)F)N3C(=C(C=N3)C(=O)N/N=C/C4=CC=C(O4)C5=CC(=C(C=C5Cl)Cl)Cl)N	5.48	5.47	5.37	5.51	5.25	5.36	5.43	5.28	5.59	5.57	5.44	5.47	5.39	5.59	5.46	5.42	5.47	5.45	5.42	5.3	5.41	0	5.53	5.51	5.59	5.28	0	5.34	5.32	5.41	5.52	5.54	5.5	5.49	5.34	5.46	5.35	5.41	5.38	0	5.4	5.45	5.46	5.36	5.58	5.28	5.43	5.39	5.28	5.41	0	5.68	5.45	5.38	5.4	5.38	5.28	5.49	5.26	0
45027945	CC1=C(N=NN1C2=C3C=CC=C(C3=NC=C2)C(F)(F)F)C4=NN=C(O4)C5=CC=C(C=C5)F	4.18	4.07	4.49	4.5	4.17	4.17	4.52	4.61	4.83	4.46	4	4.78	4.5	4.38	4	4.05	4.68	4.39	4.54	4.81	4.11	4.67	4.7	4.54	4.68	4.18	4.38	4.63	4.52	4	4.7	4	4	4.51	0	4.22	4.38	0	4.53	4.67	4.39	4.51	4.49	4.35	4.38	4	4.52	4.65	0	4	4	4.64	4.52	4.59	4.71	4.52	4.57	4.53	4.58	0
45027946	CC1=C(N=NN1C2=C3C=CC=C(C3=NC=C2)C(F)(F)F)C4=NN=C(O4)C5=CC(=C(C=C5Cl)Cl)Cl	4.58	4.66	4.75	4.63	4.54	4.46	4.66	4.69	4.84	4.65	4.54	4.75	4.51	4.76	4.5	4.61	4.69	4.64	4.7	4.59	4.57	0	4.66	4.56	4.62	4.49	0	4.57	4.61	0	4.48	4.43	4.39	4.7	4.69	4.78	4.5	4.52	4.5	0	4.47	4.66	4.49	4.71	4.72	4.7	4.76	4.58	4.58	4.58	0	4.8	4.71	4.62	4.73	4.71	4.6	4.56	4.73	0
45027947	C1=CC2=C(C=CN=C2C(=C1)C(F)(F)F)SCCC3=NNC(=S)O3	4.4	4.65	4.29	4.56	4.43	4	4.17	4.03	4.55	4.19	4.42	4.35	4	4.19	4.18	4.28	4.38	4.42	4.37	4.52	4.34	4.52	4.53	4.37	4.49	4.01	4.44	4.63	4.03	4.41	4.32	4.5	4.17	4.52	0	4.59	4.29	0	4.34	4.24	4	4.22	4.18	4.17	4.35	4.59	4.71	4.08	0	4.78	4.48	4.47	4.11	4.27	4.44	4.27	4.07	4.31	4.34	0
45027948	CSC1=NN=C(O1)CCSC2=C3C=CC=C(C3=NC=C2)C(F)(F)F	4	4	4	5.04	4	4	4	4.29	4.74	4	4.19	4.18	4	4	4	4	4	4.14	4	4.74	4	4.5	4.6	4.04	4.39	4	4	4.08	4	4.17	4.33	4.56	4.26	4.48	0	4.06	4	0	4.5	4.18	4.02	4	4.15	4	4	4	4.34	4	0	4	4	4.05	4	4.21	4.71	4	4.15	4.22	4.22	0
45027949	C1=CC2=C(C=CN=C2C(=C1)C(F)(F)F)SCCC(=O)N/N=C/C3=CC(=C(C=C3Cl)Cl)Cl	4.62	4.5	4.61	4.42	4.75	4.54	4.6	4.7	4.79	4.75	4.46	4.73	4.62	4.61	4.7	4.53	4.64	4.64	4.78	4.62	4.56	4.75	4.66	4.7	4.6	4.58	4.49	4.73	4.63	4.59	4.4	4.49	4.49	4.72	0	4.69	4.75	0	4.67	4.68	4.69	4.71	4.47	4.75	4.3	4.3	4.71	4.77	0	4.81	4.08	4.75	4.74	4.66	4.7	4.73	4.63	4.58	4.75	0
45027950	CC1=CSC(=C1)C2CC(=NN2C(=O)C)C3=CC=C(C=C3)SC	4.52	4.75	4.57	4.62	4.66	4.28	4.56	4.43	4.67	4.6	4.7	4.69	4.42	4.76	4.61	4.62	4.79	4.61	4.56	4.65	4.63	4.77	4.89	4.62	4.75	4.35	4.49	4.53	4.42	4.57	5.03	5.14	4.93	4.82	0	4.7	4.58	0	4.55	4.25	4.4	4.52	4.57	4.62	4.59	4.41	4.82	4.43	0	4.95	4.55	4.69	4.46	4.43	4.66	4.48	4.45	4.65	4.4	0
45027951	CC1COCCN1CC#CCOC(=O)C2=CC3=CC=CC=C3OC2=O	4	4	4	4	4	4	4	4	4.14	4	4	4	4	4	4	4	4	4	4	4.21	4	4	4	4	4	4	4	4	4	4	4	4	4	4	0	4	4	0	4	4	4	4	4	4	4	4	4	4	0	4	4	4	4	4	4.08	4	4	4	4	0
45027952	C1CC1N2CC3(C(NC(=O)NC3C4=CC(=C(C=C42)N5CCNCC5)F)C6=CC=CC=C6)C(=O)O	4	4	4	4	4	4	4	4	4	4	4	4	4	4	4	4	4	4	4	4	4	4	4	4	4	4	4	4	4	4	4	4	4	4	0	4	4	0	4	4	4	4	4	4	4	4	4	4	0	4	4	4	4	4	4	4	4	4	4	0
45027953	CCOC(=O)C1=C(NC(=C1)C2=CC=CC=C2)N/N=C/C3=CC=C(C=C3)Cl	4.1	4.05	4.09	4.44	4	4	4.24	4.06	4.33	4.43	4.26	4.32	4	4.37	4.31	4	4.71	4.28	4	4.11	4	4.33	4.34	4	4.15	4	4	4.02	4	5.23	4.55	4.77	4.53	4.53	0	4.13	4	0	4.51	4	4.3	4	4	4.21	4	4.2	4.55	4	0	4.3	4	4.66	4	4	4	4	4	4	4	0
45027954	CCOC(=O)C1=C(NC(=C1)C2=CC=CC=C2)N/N=C/C3=C(C=CC=C3Cl)Cl	5.88	6.15	5.72	5.22	5.82	4.93	6.04	5.63	5.7	6.08	5.99	6.14	6.36	5.57	6.17	6.23	6.35	6.29	5.43	6.27	6.57	5.91	4.67	6.61	4.87	5.3	5.32	6.12	5.62	5.64	6.31	5.37	6.32	5.68	6.38	5.87	5.37	5.97	6.39	6.33	5.86	6.06	4.88	5.52	5.41	6.02	6.15	5.47	5.77	5.69	4.31	6.3	5.8	5.51	5.82	5.9	5.94	6.47	6.33	0
45027955	COC1=CC(=CC(=C1OC)OC)N2C=C(NC2=S)C3=CC=C(C=C3)F	4	4	4	4	4	4	4	4	4.34	4	4	4	4	4	4	4	4.25	4	4.44	4.74	4	4.24	4.14	4	4	4	4	4.38	4.42	4	4	4	4	4	0	4	4	0	4.42	4.15	4.2	4	4	4	4	4	4	4	0	4	4	4.1	4	4.44	4.75	4	4.49	4.33	4.2	0
44446881	COC1=C(C=C(C=C1)N2C=C(NC2=S)C3=CC=C(C=C3)Cl)Cl	4.07	4.23	4.33	4.37	4.63	4.12	4.3	4.49	4.76	4.13	4.24	4.33	4	4	4	4	4.46	4.38	4.66	4.62	4	4.69	4.74	4.5	4.68	4	4.43	4.52	4.63	4.22	4	4.37	4	4.26	0	4.72	4.41	0	4.61	4.59	4.7	4.48	4.33	4.03	4	4.09	4.38	4.44	0	4.08	4	4.51	4.43	4.7	4.67	4.49	4.55	4.66	4.7	0
44446878	COC1=C(C=C(C=C1)N2C=C(NC2=S)C3=CC(=C(C(=C3)OC)OC)OC)Cl	4.33	4	4.18	4.43	4.57	4.26	4.72	4.66	4.86	4	4.4	4.61	4	4.15	4	4	4.17	4.56	5.11	4.76	4	4.99	4.54	4.58	4.57	4.55	4.3	4.59	4.77	6.22	4	4	4	5.29	0	4.41	4.33	0	5.31	4.75	4.63	4.35	4.76	5.21	4.4	4	4.57	4.2	0	4	4	4.26	4.45	4.71	4.73	4.7	4.74	4.37	4.74	0
45027956	COC1=CC(=CC(=C1OC)OC)N2C=C(NC2=O)C3=CC=C(C=C3)F	4	4	4	4	4	4	4	4	4	4	4	4	4	4	4	4	4	4	4.31	4.16	4	4.08	4	4	4	4	4	4	4	0	4	4	4	4	0	4	4	0	4	4	4	4	4	4	4	4	4	4	0	4	4	4	4	4	4.5	4.14	4	4	4	0
44446874	COC1=C(C=C(C=C1)N2C=C(NC2=O)C3=CC(=C(C(=C3)OC)OC)OC)Cl	4	4	4	4	4	4	4	4.29	4.82	4	4	4	4	4	4	4	4	4	4.46	4.46	4	0	4	4	4	4	0	4	4.5	4	4	4	4	4	4.26	4	4	4.13	4	0	4.56	4	4.26	4	4	4	4	4	4	4.29	0	4	0	4.37	5.17	4.42	4.39	4.31	4.46	0
45027957	COC1=CC=C(C=C1)N2C=C(N=C2SCC3=CC=CC=C3)C4=CC(=C(C(=C4)OC)OC)OC	4	4.5	4.1	4.93	4	4	4.28	4.11	4.54	4.45	4.34	4.76	4	4.31	4	4.22	4.81	4.57	4	4	4	0	5.1	4.33	4.88	4	0	4	4	5.44	5.03	5.04	5	5.26	4.27	4.55	4	4	4	0	4	4.1	4	4.13	4	4	5.07	4.12	4	4.37	0	5.06	4	4	5.15	4.36	4	4	4	0
44446870	COC1=CC(=CC(=C1OC)OC)N2C=C(NC2=O)C3=CC=CC=C3	4	4.57	4.41	4.6	4.24	4.12	4.28	4.41	4.69	4	4	4.24	4	4	4.07	4	4.35	4.48	4.43	4.53	4.12	0	4.52	4.63	4.77	4	0	4	4.46	4	4.08	4	4.22	4	4	4.42	4.32	4.46	4.42	0	4.63	4.34	4.4	4	4.47	4	4.4	4.5	4	4.43	0	4.4	5.81	4.51	4.86	4.38	4.54	4.42	4.67	0
44446872	COC1=CC=C(C=C1)C2=CN(C(=O)N2)C3=CC(=C(C=C3)OC)OC	4	4	4	4	4	4	4	4	4	4.19	4	4	4	4	4	4.04	4	4.07	4	4	4.3	0	4.29	4	4.12	4	0	4	4	4	4.43	5.76	4.43	4	6.99	4	4	4	4	0	4	4	4	4	4	4	4.2	4	4	4	0	4	4	4	4.61	4	4	4	4	0
2135735	COC1=CC=C(C=C1)N2C=C(NC2=O)C3=CC(=C(C=C3)OC)OC	4	4	4	4	4	4	4	4	4	4	4	4	4	4	4	4	4	4	4	4	4	0	4	4	4	4	0	4	4	4	4	4	4	4	4	4	4	4	4	0	4	4	4	4	4	4	4	4	4	4	0	4	4	4	4.92	4	4	4	0	0
45027958	COC1=CC(=CC(=C1OC)OC)N2C=C(N=C2SCC3=CC(=CC=C3)C#N)C4=CC=C(C=C4)Cl	4.43	4.33	4	4.74	4.38	4.44	4.02	4.41	4.73	4.27	4	4.43	4.04	4	4	4	4.29	4.02	4.13	4.46	4.08	0	4.67	4.3	4.68	4	0	4.26	4.15	4	4	4.43	4	4	4	4.22	4.34	4.48	4.42	0	4.6	4.42	4.52	4	4.72	0	4.46	4.5	4	4.66	0	4.52	4.32	4.32	6.36	4.36	4.41	4.32	4.81	0
44446880	COC1=C(C=C(C=C1)C2=CN(C(=S)N2)C3=CC(=C(C=C3)OC)Cl)OC	4	4	4	4.38	4	4	4	4.52	4.43	4	4	4	4	4	4	4	4	4	4.21	4.41	4	0	4	4	4	4	0	4	4	4	4	4.11	4	4	4	4	4	4	4	0	4.28	4	4	4	4	4	4	4	4	4	0	4	4	4	5.32	4.39	4.23	4.39	4.41	0
17755513	COC1=C(C=C2C(=C1)C3=C(C4=C(C3=O)C=C(C=C4)N)N(C2=O)CCCN)OC.Cl	5.79	6.11	4.89	5.04	5.54	5.34	5.34	5.81	5.64	5.62	6.09	6.47	6.22	6.26	4.61	5.03	5.78	4	5.51	5.7	5.51	5.71	6.08	5.67	5.8	5.1	5.54	5.85	5.6	6.41	6.81	6.44	6.34	4.71	6.82	4.43	5.53	5.71	4.51	5.97	5.72	5.23	4.75	6.48	5.23	5.11	6.04	5.67	5.66	5.96	4.87	5.93	5.79	5.9	5.76	6.24	5.79	5.43	6.52	0
17755638	COC1=CC2=C(C=C1)C3=C(C2=O)C4=C(C=C(C=C4)[N+](=O)[O-])C(=O)N3CCCI	6.8	6.38	6.5	5.87	6.17	5.91	7.93	6.84	7.13	6.8	6.2	7.14	7.28	5.75	5.98	6.03	7.98	6.86	4.89	5.12	6.35	6.95	6.76	5.97	5.99	6.54	6.58	5.05	6.64	7.59	7.22	7.22	6.78	0	8.3	6.44	6.98	6.22	6.33	6.5	6.97	6.86	4.48	7.13	5.87	5.1	6.96	6.07	6.88	6.96	6.04	6.55	7.27	6.5	6.7	6.86	6.79	6.91	7.02	0
16221147	CC(C)(C)OC(=O)NCCCCCCCN1C2=C(C3=CC=CC=C3C1=O)C(=O)C4=CC=CC=C42	4.59	4.58	4.5	4	4.5	4	4.54	0	4.82	4.42	4.39	4.76	4.36	4.2	4.38	4.22	4.26	4.58	4.53	4.76	4.09	4.65	4.79	4.46	4.52	4	4.67	4.57	4.5	4.12	4.37	4.59	4.79	0	5.3	4.59	4.13	5.32	4.49	4.79	4.63	4.57	4.42	4.19	4.43	4.44	5.01	4.3	4.35	4.7	4.38	4.59	4.5	4.49	4.67	4.54	4.59	4.43	4.68	0
16221318	CC(C)(C)OC(=O)NCCCCCCCCCCN1C2=C(C3=CC=CC=C3C1=O)C(=O)C4=CC=CC=C42	4.47	4.07	4	4	4	4	4	4.54	5	4	4	4.22	4	4	4	4	4	4	4.75	4.61	4	4.24	4	4	4	4	4.05	0	4.39	4.7	4.56	4.79	4.49	4.1	0	4	4	4.58	4.55	4.89	4.7	4.73	4.69	4	4	4.68	4	4	4	4.36	4	4	4.01	4.36	5.23	4.54	4.66	4.51	4.37	0
16221265	CC(C)(C)OC(=O)NCCCCCCCCN1C2=C(C3=CC=CC=C3C1=O)C(=O)C4=CC=CC=C42	4.69	4.87	4.3	4.36	4.65	4.67	4.3	4.93	5.04	4.3	4.3	4.57	4.3	4.3	4.3	4.39	4.3	4.38	4.87	5.15	4.3	4.81	4.32	6.26	4.3	4.37	4.47	4.84	4.84	5.25	4.3	4.3	4.3	4.3	4.46	4.47	4.3	4.81	4.93	5.07	4.97	4.96	4.93	4.5	4.8	5.25	4.4	4.3	4.3	4.69	4.3	4.3	4.3	4.83	4.97	4.78	4.71	4.96	5.02	0
17755519	CCC1=CC2=C(C=C1)C3=C(C2=O)C4=CC(=C(C=C4C(=O)N3CCCN)OC)OC.Cl	5.74	5.8	5.76	5.72	4.68	5.81	5.73	5.74	5.88	5.81	5.79	0	5.76	5.72	5.8	5.85	5.8	5.78	5.79	5.68	5.71	5.78	5.68	5.82	5.76	5.74	5.74	5.76	5.7	5.96	6.51	5.76	5.86	5.85	0	5.76	5.76	0	0	5.78	5.78	5.78	5.76	5.87	6.3	5.69	5.84	5.75	5.75	5.75	4.71	5.81	5.79	5.73	5.71	5.77	5.7	5.8	5.79	0
17755407	CCC1=CC2=C(C=C1)C3=C(C2=O)C4=CC(=C(C=C4C(=O)N3CCCN=[N+]=[N-])OC)OC	4	4.31	4	4	4	4	4	4.25	4.62	4	4	0	4	4	4	4	4.04	4	4	4.05	4	4.12	4	4	4	4	4	4.27	4	4	4	4	4	4	0	4	4	4.59	0	4.53	4.39	4.38	4.35	4	4	4	4	4	4	4.04	4	4	4	4	4	4.33	4.22	4.25	4.24	0
16221148	CC(C)(C)OC(=O)NCCCCCCCCCN1C2=C(C3=CC=CC=C3C1=O)C(=O)C4=CC=CC=C42	4.43	4.35	4	4.31	4.39	4	4	4.61	4.84	4	4	0	4	4	4	4	4.05	4.36	4.5	4.85	4	4.46	4.1	4.54	4	4	4.25	4.44	4.63	4	4	4	4	4	0	4	4.12	0	0	4.69	4.76	4.57	4.76	4.12	4.86	4.55	4	4	4	4.76	4	4	4	4.55	4.95	4.66	4.49	4.61	4.75	0
45027959	C1COCCN1CCCN2C3=C(C4=CC=CC=C4C2=O)C(=O)C5=CC=CC=C53.Cl	4.81	5	4.58	4.64	4.58	4	4.7	5.21	5.32	4	4.4	4.87	4.7	4	4.66	4	5.03	4.74	4.92	5.38	4	5.1	4.71	4.6	4	4.45	5.14	5.08	4.75	4.42	4	5.09	4.6	4.35	4.91	4.77	4.67	4.67	4.85	5.21	5.41	4.97	4.92	5.05	5.03	4.71	4.91	4	4	5.23	4	4.58	4.99	4.85	5.53	5.44	5.19	5.17	5.18	0
17755976	C1=CC=C2C(=C1)C3=C(C4=CC=CC=C4C3=O)N(C2=O)CCCNCCO.Cl	6.09	6.16	6.57	5.62	5.84	5.72	6.96	6.5	6.45	6.48	5.89	6.53	6.84	6.2	6.26	6.31	6.99	5.78	5.82	6.23	6.05	5.78	5.98	5.97	5.91	5.98	6.62	6.3	5.68	6.78	6.55	7.06	6.76	6.62	7.07	6.52	6.34	6.63	6.36	6.23	6.63	6.71	5.88	6.69	6.29	5.55	6.7	5.91	5.92	6.52	5.9	6.12	6.72	6.09	5.84	6.52	6.1	6.25	6.24	0
17755974	COC1=CC2=C(C=C1)C3=C(C2=O)C4=C(C=C(C=C4)[N+](=O)[O-])C(=O)N3CCCNCCO.Cl	8	8	8	7.13	7.66	7.68	8	8	7.97	8	7.63	8	8	7.62	7.67	7.64	8	8	6.23	6.57	8	7.65	8	7.77	7.44	7.89	8	7.77	8	8	8	8	8	8	8	8	8	7.82	8	8	8	8	6.55	8	7.46	6.37	8	7.87	8	8	7.16	7.86	8	8	8	8	8	8	8	0
17755405	CN(C)C1=CC2=C(C=C1)C3=C(C2=O)C4=CC(=C(C=C4C(=O)N3CCCN=[N+]=[N-])OC)OC	4	4	4	4	4	4	4	4	4	4	4	0	4	4	4	4	4	4	4	4	4	4	4	4	4	4	4	4	4	4	4	4	4	4	0	4	4	0	0	4	4	4	4	4	4	4	4.06	4	4	4	4	4	4	4	4.25	4	4	4	4	0
16221319	CC(C)(C)OC(=O)NCCCCCCCCCCCCN1C2=C(C3=CC=CC=C3C1=O)C(=O)C4=CC=CC=C42	4.43	4.35	4	4.07	4.24	4	4	4.49	4.77	4	4	4	4	4	4	4	4	4.29	4.68	4.92	4	4.42	4	4	4	4.12	4.3	0	4.64	4.36	4.33	4.31	4	4	4.46	4	4	4.61	4.66	4.75	4.74	4.67	4.72	4	4	4.74	4	4	4	4.56	4	4	4.04	4.5	5.07	4.44	4.57	4.76	4.69	0
44433919	CN1C=C(C2=CC=CC=C21)C3=CC(=NN3)C4=CN(C5=CC=CC=C54)C	4.66	4.66	4.79	4.57	4.7	4	5.35	4.76	5.69	5.27	5.32	4.72	4	5.1	5.06	5.34	5.4	4.56	5.09	4.73	0	4.8	4.1	4.55	4.46	4	4.54	5.05	4.5	4.84	4.38	5.32	4.81	4.42	5.46	4.42	5.71	4.71	4	4.83	4.85	5.12	4.43	5.27	4.03	4.24	4.88	4	4	4.79	4.09	5.09	4.81	4.57	4.74	4.89	4.8	4.77	4.79	0
44433921	CN1C=C(C2=C1C=CC(=C2)OC)C3=CC(=NN3)C4=CN(C5=C4C=C(C=C5)OC)C	4	4	4	4	4	4	4	4	4.22	4	4	4	4	4	4	4	4	4	4	4	4	4	4	4	4	4	4	4	4	4	4	4	4	4	4	4	4	4	4	4	4	4	4	4	4	4	4	4	4	4	4	4	4	4	4	4	4	4	4	0
24779697	CN1C=C(C2=C1C=CC(=C2)Cl)C3=CC(=NN3)C4=CN(C5=C4C=C(C=C5)Cl)C	5.61	5.76	5.49	5.5	5.28	5.24	5.63	5.1	5.73	5.45	5.77	5.42	5.45	5.66	5.52	5.46	5.58	5.65	5.53	5.49	5.53	5.69	5.39	5.36	5.24	5.51	5.39	5.59	5.24	5.19	5.56	5.81	5.35	5.17	5.63	5.52	0	5.61	5.77	5.52	5.47	5.49	5.29	5.77	5.02	5.63	5.75	5.32	5.67	5.79	5.37	5.52	5.02	5.39	5.37	5.47	5.28	5.6	5.74	0
45027960	COC1=CC(=CC(=C1OC)OC)C2=CN(C(=O)N2)C3=CC=C(C=C3)F	4	4	4	4	4	4	4	4.35	4.1	4	4	4	4	4	4	4	4	4	4	4.29	4	4	4	4	4	4	4	4	4	4	4	4	4	4	4	4	5	4	4	4	4	4	4	4	4	4	4	4	4	4	4	4	4	4	4.25	4	4	4	4	0
45027961	COC1=C(C=C(C=C1)N2C=C(NC2=O)C3=CC=C(C=C3)F)OC	4	4	4	4	4	4	4	4.26	4.1	4	4	4	4	4	4	4	4	4	4	4	4	4	4	4	4	4	4.09	4	4	4.74	5.13	4	4	4	4	4	4.24	4	4	4	4	4	4	4	4	4	4	4	4	4	4	4	4	4	4	4	4	4	4.09	0
45027962	CC1=C(C(=CN1C2=CC=C(C=C2)OC)C3=CC(=C(C(=C3)OC)OC)OC)C(=O)C(F)(F)F	5.07	4.7	4.55	4.86	4	4	4.53	4	5.62	5.01	4	5.16	4	4.19	4.23	4.49	4.85	4.59	4	4.28	4.36	4.25	5.42	4.6	5.03	4	4	4.07	4	4.79	4.66	5.22	4.43	5.34	5.34	5.34	4.54	5.19	4.13	4	4	4.26	4.45	4.32	4	4	5.13	4	4	4.81	4.8	5.04	4	4	4.86	4.2	4	4	4	0
45027963	CC1=C(C(=CN1C2=CC=C(C=C2)Cl)C3=CC(=C(C(=C3)OC)OC)OC)C(=O)C(F)(F)F	4.22	4.43	4.75	4.29	4	4	4.48	4	5.64	4.13	4	5.15	4	4	4	4	4.61	4	4	4	4	4.33	5.16	4	4.59	4	4	4	4	4.79	4.64	5.22	0	5.28	5.31	4.72	4.89	4.57	4	4	4	4	4	4	4	4	5.14	4	4	4	4.85	4.87	4	4	4.25	4	4	4	4	0
45027964	COC1=CC(=CC(=C1OC)OC)NC(=O)C2=CC=CC=C2NC3=CC(=NC=C3)C(F)(F)F	4.36	4.42	4.24	4.32	4.11	4	4.16	4.05	4.63	4.19	4.05	4.3	4	4.38	4.25	4.26	4.43	4.49	4	4.23	4.2	4.36	4.75	4.65	4.51	4	4.16	4.46	4	4.29	4.28	4.43	4.35	4.44	4.33	4.7	4.28	4.58	4.3	4	4	4	4.14	4.12	4.09	4.29	4.59	4	4.13	4.43	4.05	4.45	4.02	4.11	4.46	4.08	4	4.38	4	0
45027965	COC1=CC(=CC(=C1OC)OC)N2C=C(N=C2SCC3=CC=CC=C3)C4=CC=C(C=C4)F	4	4.05	4	4	4	4	4.11	4	5.83	4.87	4	4.73	4	4	4	4	4	4	4	4	4	4	5.02	4	4	4	4	4	4	4.75	5.09	4.05	4	4	4	5.01	4	4.43	4	4.71	4	4	4	4	4	4	4.26	4	4	4	4	5.02	4	4	4	4	4	4	4	0
45027966	COC1=CC=C(C=C1)N2C=C(N=C2SCC3=CC(=CC=C3)C#N)C4=CC(=C(C=C4)Cl)Cl	4.4	4.87	4.03	4.38	4.11	4	4.29	4.61	5	5.33	4.1	5.34	4.22	4.29	4.37	4	4.46	4.64	4.17	4.74	4.9	4.67	5.27	4.77	4.93	4.03	4.73	5.32	4.58	4	4	4.71	4	4	4	4.45	4.85	4.9	4.75	4.87	4.93	4.52	4.35	4.86	4.79	4	4.7	4.69	4.32	4.72	4.17	4.47	4	4.54	4.77	4.57	4.43	4.65	4.79	0
45027967	COC1=C(C=C(C=C1)N2C=C(N=C2SCC3=CC=CC=C3)C4=CC(=C(C(=C4)OC)OC)OC)OC	4	4.38	4.31	4.24	4.1	4	4	4	5.19	4	4	4.31	4	4.16	4.48	4	4.46	4	4.2	4	4	4.08	4.91	4	4.09	4	4.08	4.5	4	4	4.26	4.61	4.32	4.59	4.36	4.75	4	4	4.01	4.25	4	4.03	4	4.23	4	4	4.81	4	4.04	4.35	4.11	4.82	4	4	4.46	4.3	4	4	4	0
45027968	COC1=C(C=C(C=C1)N2C=C(N=C2SCC3=CC=C(C=C3)Cl)C4=CC(=C(C(=C4)OC)OC)OC)OC	4	4.39	4.27	4.02	4	4	4	4	4.18	4	4	4	4	4	4.51	4	4.03	4.09	4	4.18	4	4	4.82	4	4.14	4	4	0	4	4	4.06	4	4.11	4	4	4.55	4	4.05	4	4	4	4	4	4	4	4	4.38	4	4	4.45	4	4.45	4	4	5.01	4	4	4	4	0
45027969	COC1=CC=C(C=C1)C2=CN(C(=O)N2C3=CC=CC=C3)C4=CC(=C(C(=C4)OC)OC)OC	4	4.18	4	4	4	4	4	4.18	4.94	4.22	4	4	4	4	4.28	4	4.07	4.13	4	4.27	4	4	4.56	4.37	4.29	4	4	4.56	4	4	4	4	4.55	4	4.3	4	4.07	4	4	4.34	4.41	4	4	4	4.41	4	4.67	4	4	4.28	4	4	4	4	4.51	4	4	4	4	0
45027970	COC1=CC(=CC(=C1OC)OC)N2C=C(N(C2=O)C3=CC=CC=C3)C4=CC=C(C=C4)Cl	4.46	4.74	4.71	4.73	4.52	4.31	4.83	4.35	4.64	4.78	4.64	4.86	4.57	4.93	5.07	4.63	4.8	4.67	4.79	4.59	4.73	4.76	5.1	4.79	4.75	4.4	4.56	5.1	4.51	5.57	4.87	4.95	5.55	4.51	5.35	4.78	4.63	4.82	4.57	4.61	4.51	4.59	4.45	4.62	4.67	4.76	5.4	4.67	4.62	5.31	4.81	4.42	4.36	4.44	4.68	4.63	4.51	4.71	4.57	0
45027971	COC1=CC=C(C=C1)N2CCN(CC2)C(=O)C3=CC=CC=C3NC4=CC(=NC=C4)C(F)(F)F	4.76	4.74	4.21	4.41	4.01	4	4.29	4.26	5.27	4.11	4	4.42	4	4.2	4	4.11	4.44	4.62	4	4.22	4.42	4.16	5.04	4.54	4.65	4	4.39	4.86	4	4.27	4.23	4.53	4.49	5.02	4.97	4.55	4.19	4.92	4.31	4	4	4	4.26	4.22	4	4	4.99	4	4.06	4.51	4.68	4.73	4	4.11	4.3	4.08	4	4.39	4	0
45027972	C1CN(CCN1C2=CC(=CC=C2)Cl)C(=O)C3=CC=CC=C3NC4=CC(=NC=C4)C(F)(F)F	4.76	4.81	4.67	4.81	4.82	4.42	4.75	4.55	6.04	4.72	4.61	4.91	4.6	4.82	4.62	4.59	4.74	4.79	4.79	4.76	4.79	4.8	4.97	4.72	4.9	4.55	4.61	5.26	4.55	4.95	4.72	4.93	4.79	5.2	4.87	4.87	4.79	4.89	4.68	4.79	4.63	4.64	4.51	4.8	4.64	4.68	5.08	4.58	4.67	4.98	4.89	5.02	4.55	4.58	4.59	4.61	4.53	4.78	4.75	0
45027973	C[C@]12CC[C@H]3[C@H]([C@@H]1CC(=C2)/C=C/C(=O)C4=CC=CC=C4)CCC5=C3C=CC(=C5)OC	4.81	4.8	4.73	4.75	4.77	4.74	4.76	4.77	4.81	4.77	4.79	4.81	4.81	4.71	4.76	4.75	4.73	4.75	4.76	4.72	4.74	4.76	4.92	4.79	4.79	4.78	4.51	4.88	4.68	4.49	4.73	4.78	4.95	4.62	4.78	4.82	4.73	4.88	4.69	4.76	4.81	4.79	4.67	4.83	4.85	4.68	4.85	4.79	4.78	4.86	4.79	4.81	4.84	4.78	4.92	4.78	4.74	4.76	4.76	0
25030563	COC1=C(C=CC(=C1)/C=C/C(=O)C2=CC=C(C=C2)F)OCCCN3CCN(CC3)CC(=O)NC4=C(C=C(C=C4)Cl)C(=O)C5=CC=CC=C5Cl	4.76	4.84	4.8	4.5	4.73	4.56	5.35	4.81	5.86	5.69	4.78	5.65	5.56	5.35	5.39	5.25	5.57	4.89	4.93	5.15	5.09	4.97	4.67	4.95	5.02	4.87	4.93	5.21	4.76	5.58	5.44	5.49	5.37	5.7	5.54	5.61	4.9	4.53	4.96	5.55	5.41	4.9	4.98	5.4	5.37	4.9	5.47	5.43	5.47	4.98	5.02	5.3	4.53	4.72	5.22	5.3	4.77	5.25	4.99	0
25014604	COC1=C(C=C(C(=C1)C(=O)N2CCN(CC2)C3=CC=CC=N3)N)OCC4=CC=CC=C4	4	4	4	4	4	4	4	0	4	4.11	4	4	4	4.01	4	4	4.23	4.13	4	4	4	4.18	4.34	4.25	4.16	4	4	4	4	4.68	4.7	4.47	4.08	4.25	4.11	4.17	4.33	4.04	4	4	4	4	4	4	4	4	4.52	4	4	4.09	4	4	4	4	4.4	4	4	4	4	0
25014685	COC1=C(C=C(C(=C1)C(=O)N2CCN(CC2)C3=NC=CC=N3)N)OCC4=CC=CC=C4	4	4	4	0	4	4	4	0	4	4	4	4	4	4	4	4	4	4	4	4	4	0	4	4.07	4	4.53	4	4	4	4	4	4.09	4	4	4	4	4.19	4.27	4.93	4	4	4	4	4	4	4	4.35	4	4	4	4	4	4.43	4	4.29	4	4	4	0	0
45027975	CC1=CN(C(=O)NC1=O)CC2=CC(=C(C=C2)C34CC5CC(C3)CC(C5)C4)O	5.09	5.09	0	5.09	4.81	4.67	4.9	4.89	4.84	4.96	5.03	4.97	5.07	4.79	5.1	4.94	5.1	4.95	4.81	5.08	5.58	5.06	5.19	5.39	4.89	4.79	0	0	4.72	0	5.52	5.13	5.56	5.75	5.5	4.93	4.91	5.36	4.99	5.74	4.9	4.96	4.83	4.95	4.84	4.85	5.36	5.17	4.94	5.13	0	0	4.86	4.86	4.95	4.92	4.89	5.34	5.03	0
45027976	C1C2CC3CC1CC(C2)(C3)C4=C(C=C(C=C4)CN5C=C(C(=O)NC5=O)F)O	4.9	4.88	0	4.79	4.78	4.75	4.78	4.84	4.87	4.85	4.84	4.88	4.87	4.76	4.99	4.92	4.92	4.89	4.84	4.82	5.43	4.84	4.87	5.43	4.86	4.79	0	0	4.68	0	5.46	4.91	5.52	5.24	5.27	4.85	4.87	4.99	4.75	5.28	4.86	4.91	4.81	4.87	4.84	4.8	4.95	5.34	4.94	5.16	0	0	4.78	4.81	4.89	4.91	4.73	5.02	4.83	0
45027977	C1C2CC3CC1CC(C2)(C3)C4=C(C=C(C=C4)CN5C=C(C(=O)N(C5=O)CC6=CC(=C(C=C6)C78CC9CC(C7)CC(C9)C8)O)F)O	4.81	4.8	5.38	4.8	4.89	4.8	5.01	4.76	4.91	4.86	4.75	4.96	4.97	4.75	4.87	4.81	5.01	4.85	4.91	4.94	4.84	4.88	4.68	4.81	4.83	4.87	4.84	0	4.75	5.02	5.28	5.23	5.08	4.81	5.14	4.76	4.98	4.85	4.76	5.19	4.93	4.87	4.8	5.16	4.83	4.73	4.86	4.75	4.74	4.8	4.68	4.97	5.07	4.56	4.82	5.16	4.89	4.77	4.94	0
45027978	C1C2CC3CC1CC(C2)(C3)C4=C(C=C(C=C4)CN5C=CC(=NC5=O)N)O	4.26	4.39	0	4.03	4	4	4	4.65	4.65	4	4.49	4	4	4	4	4	4.04	4	4	4.84	4	4	4	4.23	4	4	0	0	4	0	4.45	4.26	4.2	4	4	4	4	4.23	4	0	4.32	4	4	4	4	4.12	4.08	4	4	4	0	0	4	4.05	4.62	4.63	4.17	4.5	4.38	0
45027979	CC1=C(C23C(=C(C4=CC=CC=C4C2=O)O)C(=O)C=CC3(N1CC5=CC=CC=C5)O)C#N	4.52	4.64	4.14	4.36	0	4.31	4.52	4.3	4.4	4.36	4	4.46	4.43	4.78	4.82	4.37	4.38	5.55	4.35	4.58	4.41	4.44	4.59	4.5	4.41	4.52	4.42	4.62	4	0	4.48	0	4.42	4.47	4.47	4.74	4.28	4	4.36	4.59	4.35	4.53	4.43	4.48	4.66	4.48	4.75	4.24	4.48	4.32	4.46	4.33	4.46	4.4	4.44	4.38	4.39	4.75	4.32	0
12402873	CCOC(=O)C1=C(N(C2=C1C(=O)C(=O)C3=CC=CC=C32)CC4=CC=CC=C4)C	4.92	4.83	4.78	4.92	0	4.77	5.2	4.87	5.18	4.93	5.2	4.94	4.93	4.81	4.82	4.7	5.28	5.03	4.88	5.53	4.54	4.8	4.88	4.92	4.96	4.81	4.83	5.36	4.7	5.47	4.77	0	4.1	4.88	5.47	4.79	4.8	4.61	4.76	4.77	5.2	4.89	4.79	4.93	4.86	4.74	4.74	4.78	4.92	4.75	4.55	5.17	5.38	4.81	4.97	5.06	4.71	4.71	4.73	0
45027980	CN(CCCCCl)P(=O)(OCCS(=O)(=O)CC(C(=O)NC(C1=CC=CC=C1)C(=O)O)NC(=O)CCC(C(=O)O)N)OCC2C(C(C(O2)N3C=CC(=NC3=O)N)(F)F)O	7.32	5.42	6.9	4.94	5.09	5.39	6.99	7.07	6.42	6.23	4.61	7.42	5.84	6.04	5.05	4.84	8	7.18	4.85	4.22	6.75	6.11	5.88	4.83	4	6.06	7.76	7.24	6.11	7.05	5.8	6.84	7.47	6.04	6.52	7.67	6.23	6.03	7.36	6.13	7.7	8	4.49	6.33	5.51	4.2	6.32	5.3	7.43	6.42	4.6	5.28	7.44	6.84	6.08	6.64	6.47	6.48	7.47	0
45027981	CN(CCCCCl)P(=O)(OCCS(=O)(=O)CC(C(=O)NC(C1=CC=CC=C1)C(=O)O)NC(=O)CCC(C(=O)O)N)OCC2C(C(C(O2)N3C=CC(=NC3=O)N)O)O	4.65	4.98	5.35	4.17	4.15	4.13	5.19	4.47	5.32	4.49	4.55	5.28	4.35	4.66	4.13	4.56	5.49	4.75	4.13	4.43	4.55	4.31	4.64	4.47	4.32	4.58	5.27	5.48	4.24	7.14	5.13	6.07	5.55	4.83	5.86	5.09	4.22	4.26	4.96	4.13	4.49	4.78	4.13	4.34	4.9	4.13	4.69	4.58	5.36	4.45	4.67	5.64	5.04	4.34	4.39	4.53	4.3	4.23	4.13	0
45027982	CN1CCC2=C(C1C3C4=C(C(=C(C=C4)OC)OC)C(=O)O3)C(=C5C(=C2[N+](=O)[O-])OCO5)OC.Cl	4	4	4	4	4	4	4	4	0	4.54	4.56	4	4	4.18	4	4	4	4	4	4	4	4	4.27	4	4	4	4	0	4	0	0	0	0	0	0	4	4	4	4	4	4	4	4	4	4	4	4	4	4	4	4	0	4	4	4	4	4	4	4	0
45027984	CC1=CN2CC3=CC=CC=C3CN(C1=O)C2=O	4	4.36	4	4	0	4	4	4	4	4	4	4.56	4	5.98	4	4	4.46	4	5.23	5.05	4	4.32	6.74	4	4	4	4.33	4.38	5.24	4.3	4	0	4	4.55	4.45	4.49	4	4.45	4	4.71	4.16	4	4	4.5	4	4	4.08	4	4	4.2	4	4	4	4	4.07	4	4.41	4	4	0
45027985	CC1=CN(C(=O)N(C1=O)CC2=CC=CC=C2CCl)CC3=CC=CC=C3CCl	5.66	5.89	5.41	5.65	0	5.62	5.7	5.64	5.73	5.69	5.82	5.81	5.67	5.81	5.71	5.7	5.87	5.65	5.73	5.58	5.71	5.73	6.28	5.73	5.7	5.58	5.62	6.28	5.49	5.71	5.5	0	5.86	5.71	6.18	5.78	5.58	4.97	5.73	5.8	5.78	5.78	5.54	5.94	5.69	5.88	5.81	5.66	5.77	5.78	5.65	5.74	5.71	5.59	5.74	5.8	5.63	5.45	5.61	0
45027986	CC1=CN=C2N(C1=O)CC3=CC=CC=C3CO2	4.68	5.42	4.54	4.68	4.69	4.75	4.75	4.7	4.71	4.58	4.79	4.77	4.76	4.77	4.77	4.75	4.97	4.64	4.93	4.62	4.59	4.81	5.17	4.78	4.66	4.56	4.63	4.84	4.39	5.63	4.73	4.74	4.81	4.88	5.04	6.37	4.63	4.71	4.77	4.82	4.73	4.76	4.68	4.83	4.7	6.25	4.81	4.68	4.84	4.83	4.64	4.73	4.78	4.66	4.6	4.8	4.69	4.48	4.62	0
45027987	COC1=CC=C(C=C1)C2=C(N(C(=N2)C(=O)C3=CC=CC=C3)CC(=O)C4=CC=CC=C4)C5=CC=C(C=C5)OC	4	4	4	4	4	4	4	4	4.91	4	4	4	4	4	4	4	4	4	4	4	4	4	4	4	4	4	4	4	4	4	4	4	4	4	4	4	4	4	4	4	4	4	4	4	4	4	4	4	4	4	4	4	4	4	4	4	4	4	4	0
45027988	C1=CC=C(C=C1)C(=O)CN2C(=C(N=C2C(=O)C3=CC=C(C=C3)Cl)C4=CC=C(C=C4)Cl)C5=CC=C(C=C5)Cl	4	4	4	4	4	4	4	4	4.89	4	4	4	4	4	4	4	4	4	4	4	4	4	4	4	4	4	4	4	4	4	4	4	4	4	4	4	4	4	4	4	4	4	4	4	4	4	4	4	4	4	4	4	4	4	4	4	4	4	4	0
45027989	COC1=CC=C(C=C1)C2=C(N3C=C(N=C(C3=N2)C4=CC=CC=C4)C5=CC=CC=C5)C6=CC=C(C=C6)OC	4	0	4	4	0	4	4	4.39	4.26	4	4	4	4	4	4	4	4	4	4.16	4.51	4	4	4	4	4	4	4	0	4.08	0	4	0	5.48	4	0	0	4	4	4	4.2	4.3	4	4	4	4	0	4	4	4	4.05	4	4	4	4	4.57	4	4	4	4.05	0
45027990	C1=CC=C(C=C1)C2=CN3C(=C(N=C3C(=N2)C4=CC=CC=C4)C5=CC=C(C=C5)Cl)C6=CC=C(C=C6)Cl	4	4	4	4	0	4	4	4	4	4	4	4	4	4	4	4	4	4	4	4	4	4	4	4	4	4	4	4	4	4	4	4	4	4	4	4	4	4	4	4	4	4	4	4	4	4	4	4	4	4	4	4	4	4	4.04	4	4	4	4	0
45027991	COC1=CC=C(C=C1)C(=O)CN2C(=C(N=C2C(=O)C3=CC=C(C=C3)Cl)C4=CC=CC=C4)C5=CC=CC=C5	4	4	4.22	4	4	4	4	4	5.13	4	4	4	4	4	4	4	4	4	4.36	4.36	4	4	4	4	4.03	4	4	4.17	4.22	0	4	4	4	4	4	4	4	4.46	4.51	4.63	4.1	4.46	4.33	4	4	4	4	4	4	4	4	4	4	4.11	4.07	4.14	4	4.04	4.28	0
45027992	C1=CC=C(C=C1)C2=C(N(C(=N2)C(=O)C3=CC=C(C=C3)Cl)CC(=O)C4=CC=C(C=C4)Cl)C5=CC=CC=C5	4	4	4	4	4	4	4	4	4.62	4	4	4	4	4	4	4	4	4	4	4	4	4	4	4	4	4	4	4	4	4	4	4	4	4	4	4	4	4	4	4	4	4	4	4	4	4	4	4	4	4	4	4	4	4	4	4	4	4	4	0
45027993	C1=CC=C(C=C1)C2=CN3C(=C(N=C3C(=N2)C4=CC=C(C=C4)Cl)C5=CC=C(C=C5)Cl)C6=CC=C(C=C6)Cl	4.3	4.35	4.3	4.3	4.3	4.3	4.3	4.8	4.83	4.3	4.3	4.3	4.3	4.3	4.3	4.3	4.3	4.3	4.55	4.97	4.3	4.85	4.3	4.3	4.3	4.3	4.3	4.69	4.62	4.3	4.3	4.3	4.3	4.3	0	4.3	4.3	4.3	4.55	4.96	4.33	4.3	4.46	4.3	4.3	4.59	4.3	4.3	4.3	4.59	4.3	4.3	4.3	4.3	5.18	4.34	4.3	4.92	4.68	0
45027994	COC1=CC=C(C=C1)C2=C(N(C(=N2)C(=O)C3=CC=CC=C3)CC(=O)C4=CC=C(C=C4)OC)C5=CC=C(C=C5)OC	4	4	4	4	4	4	4	4.13	4.61	4	4	4	4	4	4	4	4	4	4.19	4.34	4	4	4	4	4	4	4	4.15	4.01	0	4	4	4	4	0	4	4	4	4.28	4.7	4.34	4	4	4	4	4.18	4	4	4	4.01	4	4	4	4	5.11	4.19	4.06	4.37	4.5	0
45027995	COC1=CC=C(C=C1)C2=C(N(C(=N2)C(=O)C3=CC=CC=C3)CC(=O)C4=CC=C(C=C4)Cl)C5=CC=C(C=C5)OC	4	4	4	4	4	4	4	4	4	4	4	4	4	4	4	4	4	4	4	4	4	4.07	4	4	4	4	4	4	4	4	4	4	4.34	4	0	4	4	4	4	4	4	4	4	4	4	4	4	4	4	4	4	4	4	4	4	4	4	4	4	0
17755739	C1=CC=C2C(=C1)C3=C(C2=O)C4=C(C=C(C=C4)[N+](=O)[O-])C(=O)N3CCCNCCO.Cl	6.94	6.81	6.02	4.88	5.99	6.03	7.6	7.39	7.59	7.28	6.09	7.21	7.23	5.98	6.56	6.53	8	6.19	5.71	5.96	6.02	5.24	7.38	5.94	6.31	6.28	6.65	6.29	6.28	7.64	7.45	7.43	6.62	7.45	7.45	7	6.54	5.86	6.9	5.97	7.32	7.3	5.86	7.18	6.47	5.77	7.06	5.9	7.04	6.43	5.47	7.04	5.66	6.97	6.43	7.11	7.02	7.14	5.72	0
17755737	COC1=CC2=C(C=C1)C3=C(C2=O)C4=C(C=C(C=C4)[N+](=O)[O-])C(=O)N3CCCN5CCOCC5.Cl	8	8	8	7.17	8	8	8	8	8	8	8	8	8	7.95	7.82	7.96	8	8	6.18	6.14	8	8	8	7.95	7.58	8	8	8	8	8	8	8	7.71	8	8	8	8	8	8	8	8	8	7.21	8	7.93	7.12	8	7.29	8	8	7.3	8	8	8	8	8	8	8	8	0
17755515	CN(C)C1=CC2=C(C=C1)C3=C(C2=O)C4=CC(=C(C=C4C(=O)N3CCCN)OC)OC.Cl	4.78	4.76	4.74	4.78	4.62	4.76	5.54	4.77	5.17	5.81	5.48	5.62	5.71	4.76	4.86	5.63	4.83	4.86	4.92	5.11	4.65	4.84	4.7	4.69	4.76	4.77	5.14	4.83	4.68	5.7	5.53	5.15	4.67	5.7	5.42	4.77	4.77	4.68	4.64	5.18	5.28	4.76	4.73	5.69	5.03	4.71	5.19	4.91	4.79	4.67	4.63	5.77	5.62	4.77	4.65	4.78	4.79	4.75	5.72	0
17755745	COC1=CC2=C(C=C1)C3=C(C2=O)C4=C(C=C(C=C4)[N+](=O)[O-])C(=O)N3CCCN5C=CN=C5	8	7.87	8	7.19	8	7.79	8	8	7.4	8	7.71	8	7.95	7.26	7.48	7.64	8	8	5.59	5.68	7.9	7.87	8	7.6	7.26	7.81	8	8	8	8	8	8	8	7.59	8	8	8	8	8	7.97	8	8	6.86	8	7.71	6.61	8	7.08	8	8	6.94	7.77	8	8	7.86	8	8	8	8	0
16221203	C1=CC=C2C(=C1)C3=C(C4=CC=CC=C4C3=O)N(C2=O)CCCCCCCN.Cl	5.53	5.8	5.49	5	5.08	5.7	6.32	5.87	6.09	5.89	5.57	5.85	5.94	5.68	5.82	5.82	5.97	5.59	5.73	5.74	5.7	5.77	5.7	5.73	5.63	5.77	5.83	5.84	5.53	6.4	5.87	6.34	5.82	5.98	6.43	5.89	5.71	5.49	5.71	5.8	5.86	5.8	5.78	5.88	5.7	5.65	5.84	5.76	5.78	5.7	5.66	5.88	6.04	5.73	5.66	5.61	5.68	5.75	5.78	0
16221321	C1=CC=C2C(=C1)C3=C(C4=CC=CC=C4C3=O)N(C2=O)CCCCCCCCN.Cl	5.34	5.61	5.05	4.76	4.86	5.6	5.44	5.67	5.62	5.73	5.72	5.79	5.75	5.65	5.49	5.67	5.13	5.37	5.67	5.42	5.25	5.29	5.3	5.46	5.36	5.57	5.4	0	4.78	5.71	5.73	5.74	5.63	5.4	5.79	5.47	5.46	5.46	5.49	5.34	4.68	5.39	5.71	5.44	5.54	5.55	5.72	5.54	5.47	5.42	5.3	5.3	5.47	5.23	5.12	4.87	5.19	5.59	5.55	0
16221323	C1=CC=C2C(=C1)C3=C(C4=CC=CC=C4C3=O)N(C2=O)CCCCCCCCCCCN.Cl	4.93	5.47	4.7	4.65	4.6	5.42	5.37	5.66	5.58	5.71	5.56	5.72	5.71	5.65	5.25	5.4	5.06	5.5	5.43	4.65	4.96	4.69	5.36	5.68	5.54	5.61	5.65	0	4.84	5.84	5.64	5.71	5.2	5.71	5.78	5.7	5.7	4.91	5.06	4.61	4.7	5.51	5.5	5.3	4.78	5.61	4.99	5.64	5.23	4.77	4.56	5.65	5.34	5.17	5.53	4.99	5.22	5.57	4.68	0
17756300	COC1=C(C=C2C(=C1)C3=C(C4=C(C3=O)C=C(C=C4)F)N(C2=O)CCCBr)OC	4.75	5.31	4.43	4.31	4.55	4.22	5.62	5.38	5.39	4.77	4.86	5.24	5.15	4.48	4.31	4.45	5.39	4.88	4.18	4.49	4.36	4.86	5.31	4.61	4.4	4.3	4.58	0	4.8	5.7	4.79	5.54	4.61	4.9	6.55	5.25	4.81	4.83	5.1	4.46	5.33	5.35	4.49	5.26	4.37	4.64	4.96	4.4	5.05	5.41	4.12	4.34	5.36	5.2	4.89	5.43	4.98	5.77	5.45	0
17755743	CN(C)CCCN1C2=C(C3=C(C1=O)C=C(C=C3)[N+](=O)[O-])C(=O)C4=C2C=CC(=C4)OC.Cl	8	8	7.74	6.74	7.64	7.57	8	8	7.48	8	7.88	8	8	7.32	7.62	7.6	8	8	5.97	5.52	8	7.8	8	7.72	7.29	7.63	7.96	8	8	8	8	8	8	8	8	8	8	7.44	8	7.4	8	8	6.22	8	7.6	6.26	8	6.72	8	8	6.64	7.65	8	8	8	8	8	8	8	0
16221207	C1=CC=C2C(=C1)C3=C(C4=CC=CC=C4C3=O)N(C2=O)CCCCCCCCCCN.Cl	4.83	5.55	4.94	4.76	4.69	5.38	5.39	5.32	5.56	5.72	5.21	5.56	5.63	5.45	5.35	5.23	5.33	4.96	5.28	4.87	4.93	5.25	4.94	4.97	5.06	5.34	5.48	0	4.73	5.7	5.72	5.74	5.75	5.67	5.73	5.21	5.48	4.88	4.83	4.82	5.32	5.22	5.18	5.58	4.88	5.69	5.08	5.4	5.33	4.86	4.67	5.67	5.46	5.08	5.3	5	4.93	5.19	5.74	0
17755409	COC1=C(C=C2C(=C1)C3=C(C4=C(C3=O)C=C(C=C4)F)N(C2=O)CCCN=[N+]=[N-])OC	4.85	5.31	4.32	4.05	4.36	4.26	5.73	5.38	5.64	4.91	4.79	5.38	5.2	4.62	4.1	4.38	5.42	5.13	4	4	4.42	4.91	5.41	5.21	4.25	4	4.67	0	4.93	5.7	4.71	5.57	4.35	5.77	6.35	5.29	5.08	4.4	5.34	4	5.54	5.42	4.13	5.39	4	4	5.37	4.31	5.29	5.28	4	5.18	5.38	5.36	4.68	5.34	5.42	5.58	5.49	0
45027996	CCOC(=O)NC(=S)N(CC(=O)C1=CC(=C(C(=C1)OC)OC)OC)C2=CC=C(C=C2)Cl	4	4.55	4.22	4.21	4	4.47	4.28	4	4.41	4	4.48	4.14	4	4	4.2	4	4	4.25	4.34	4.02	4	4.38	4.63	4	4.22	0	4	4.15	4	4.15	4.29	4.28	4.18	4.52	4.42	4.31	4	4.04	4.2	4.76	0	4	4.43	4.63	4	4.32	4.37	4.12	4.43	4.26	4.6	4.14	4.1	4	4.47	4	4	4.12	4	0
45027997	COC1=C(C=C(C=C1)C2=CN(C(=N2)SCC3=CC=CC=C3)C4=CC(=C(C=C4)OC)Cl)OC	4.64	4.88	4.67	4.86	4.39	4.53	4.59	4.55	5.21	4.77	4.71	5.03	4.52	4.72	4.7	4.67	4.62	4.37	4.57	4.6	4.56	4.83	5.03	4.69	4.7	0	4.59	4.89	4.18	6.07	5.04	4.67	4.89	5.36	4.79	4.82	4.42	4.65	4.38	4.77	0	4.41	4.53	4.46	0	4.79	5.24	4.56	4.59	4.68	5.14	4.86	4.56	4.49	4.56	4.65	4.52	4.76	4.61	0
45027998	C[C@]12CC[C@H]3[C@H]([C@@H]1CC4(C2=O)CCCCC4)CCC5=C3C=CC(=C5)OC	4	4	4	4	4	4	0	4	4	4.1	4	4	4	4	4	4	0	4	4	4.05	4	4	4	4	4	0	4	4	4	4	4	4	4	4	4	4	4	4	4.5	4	0	4	4	4	4	4	4	4	4	4	4.35	4	4	4	4	4	0	4	4	0
45028001	C1=CC=C(C=C1)C2=CC(=O)N3C(=N2)N=C4C(=N3)C(=NN4C5=CC=CC=C5)C(=O)C6=CC=CC=C6	4.48	4.69	4.58	4.65	4.32	4.65	0	4.42	4.61	4.61	4.49	4.84	4.48	4.57	4.44	4.55	0	4.58	4.58	4.35	4.74	4.67	4.54	4.7	4.64	0	4.57	4.59	4.21	0	4.67	4.66	4.82	4.67	4.75	4.59	4.64	4.35	4.17	4.58	0	4.43	4.39	4.59	7.32	4.62	4.87	4.42	4.56	4.53	4.51	4.49	4.62	4.37	4.44	4.49	0	4.7	4.72	0
45028002	C1=CC=C(C=C1)C2=CC(=O)N3C(=N2)N=C4C(=N3)C(=NN4C5=CC(=CC=C5)Cl)C(=O)C6=CC=CC=C6	4.6	4.6	4.6	4.6	4.6	6.07	4.6	4.6	4.6	4.6	4.64	4.6	4.6	4.6	4.6	4.6	4.6	4.6	4.6	4.6	4.6	4.6	4.6	4.6	4.6	0	4.6	4.6	4.6	4.6	4.6	4.6	5.29	4.6	4.6	4.6	4.6	4.6	4.6	4.6	0	4.6	4.6	4.6	4.6	4.6	4.6	4.6	4.6	4.6	4.6	4.6	4.6	4.6	4.6	4.6	4.6	4.6	4.6	0
45028003	C1=CC=C(C=C1)C2=CC(=O)N3C(=N2)N=C4C(=N3)C(=NN4C5=CC=C(C=C5)Cl)C(=O)C6=CC=CC=C6	4.18	4.51	4.18	4.52	4	4.64	4.41	4.49	4.66	4.48	4.53	4.7	4.31	4.33	4.42	4.5	4.39	4.45	4.59	4.54	5.18	4.58	4.18	4.61	4.4	0	4.32	4.74	4	5.45	4.3	4.42	5.46	4.54	4.64	4.59	4.62	4.23	4	4.16	0	4.43	4.5	4.55	5.51	4.58	4.69	4.27	4.5	4.7	4.15	4.41	4.51	4.4	4.54	4.5	4.38	4.63	4.65	0
45028004	COC1=CC=C(C=C1)N2C3=NC4=NC(=CC(=O)N4N=C3C(=N2)C(=O)C5=CC=CC=C5)C6=CC=CC=C6	4.17	4.64	4.41	4.27	4.01	0	4.49	4.36	4.43	4.49	4.33	4	4.35	4.54	4.36	4.33	4.51	4.46	4.54	4.16	4.29	4.26	4.49	4.51	4.52	0	4.4	4.59	4.13	4.54	4.39	4.46	4.53	4.4	4.6	4.54	4.38	4.18	4	4	0	4.34	4.39	4.46	4.46	4.34	4.38	4.42	4.52	4.55	4.37	4.3	4.31	4.16	4.42	4.41	4.41	4.54	4.38	0
45028005	CC1=CC(=O)NC2=CC3=C(C4=C(N3CC5=C(C=C(C=C5)Cl)Cl)CC(CC4=O)(C)C)C(=C12)O	4.4	4	4.34	4.44	4	4	4.1	4.11	4.27	4	4	4	4	4	4	4	4	4	4	4.31	4.24	4.71	4	4	4	0	4	4	4	4.09	4	4	4	4	4.6	4	4	4	4	4	7.84	4	4	4	4.52	4	4.79	4	4.15	4	4	4	4.34	4.25	4.61	4.2	4.12	4.78	4	0
15955471	C1=CC=C(C=C1)N2C3=CC=CC=C3S(=O)(=O)N=C2NNC(=O)C4=NC=CN=C4	4	4	4	4	4	0	4	4	4	4	4	4	4	4	4.28	4	4	4	4	4	4	4	4	4	4	0	4	4	4	4	4	4	4	4	4	4.17	4	4	4	4	4	4	4	4	4	4	4	4	4	4	4	4	4	4	4	4	4	4	4	0
15955472	CN1C2=C(C=C(C=C2)Cl)S(=O)(=O)N=C1NC(=O)C3=CN=C(C=C3)Cl	4	4	4	4	4	4.38	4	4	4	4	4	4	4	4	4	4	4	4	4	4	4	4	4	4	4	0	4	4	4	4	4	4	4	4	4	4	4	4	4	4	4	4	4	4	4	4	4	4	4	4	4	4	4	4	4	4	4	4	4	0
45028006	C[C@@H]([C@H]([C@H]([C@@H](/C=C/[C@H]1CC=CC(=O)O1)OC(=O)C)OC(=O)C)OC(=O)C)OC(=O)C	4.18	4.81	4	4	4	4	4.23	4.32	4.63	4.25	4.62	4.48	4.42	4.43	4.35	4	4.41	4	4	4.18	4.38	4.66	4.42	0	4.46	4	4.29	0	4	4.44	4	4.14	4.23	4.58	4.13	4	4.08	4.38	4.1	4	4.01	4	4	4.26	4	4.44	4.48	4.41	4.17	4	4	4.75	4.42	4.09	4.65	4	4.38	4.69	4.43	0
45028007	C[C@@H]([C@H]([C@H]([C@@H](/C=C/[C@@H]1CC=CC(=O)O1)OC(=O)C)OC(=O)C)OC(=O)C)OC(=O)C	4.45	5.69	4	4	4	4	4.38	4.24	4.76	4.14	4.54	4.48	4.4	4.47	4.35	4	4.47	4	4	4.26	4.7	4.65	4.56	4.77	4.34	4	4.39	0	4	4.38	4	4	4	4.53	4.11	4.7	4.08	4.3	4.53	4	4.04	4	4	4.24	4	4.62	4.35	4.39	4.37	4	4	4.86	4.42	4.23	4.52	4	4.54	4.8	4.46	0
45028008	C[C@]12CC[C@H]3[C@H]([C@@H]1CC4([C@@H]2O)CCCCC4)CCC5=C3C=CC(=C5)OC	4.73	4.75	5.25	4.74	4.69	4.76	5.42	4.74	4.8	5.74	4.85	4.91	0	5.13	5.59	5.1	4.73	4.83	4.89	5.45	4.78	0	4.8	4.82	4.86	4.88	4.72	4.51	4.67	0	0	0	0	5.55	0	4.78	4.69	4.78	4.74	5.33	5.42	4.83	4.92	5.14	4.73	4.69	5.09	4.83	4.86	4.79	4.63	5.1	4.82	4.75	4.79	5	4.92	5.04	5.37	0
17755512	COC1=C(C=C2C(=C1)C3=C(C4=C(C3=O)C=C(C=C4)[N+](=O)[O-])N(C2=O)CCCN=[N+]=[N-])OC	4.04	4.78	4	4.4	0	4	4.3	4.05	4.53	4	0	4	4.26	4	4	4	4.55	4.1	4.69	4.32	4	4.84	4.3	4	4	4	4	6.67	4	4.41	4	4.2	4	4.04	5.36	4.7	4	4.01	4	4	4.3	4	4	4.21	4	4.44	4	4	4	4.16	4	4	4.46	4	4.68	4	4.48	4	4.41	0
17755624	COC1=C(C=C2C(=C1)C3=C(C4=C(C3=O)C=C(C=C4)F)N(C2=O)CCCN)OC.Cl	5.78	5.63	5.31	4.94	5.1	5.12	6.43	6.26	5.05	5.99	5.57	5.93	5.93	5.75	5.65	5.23	6.21	4.98	4.89	5.19	5.09	5.42	5.61	5.35	5.22	4.98	5.51	5.74	5.41	6.77	5.91	6.42	5.09	6.22	6.93	5.09	5.37	4.85	5.77	5.12	5.87	6.07	4.83	6.02	5.04	4.77	5.89	4.9	5.84	6.03	4.86	5.85	6.1	5.83	4.95	6.13	5.51	6.25	5.89	0
16221205	C1=CC=C2C(=C1)C3=C(C4=CC=CC=C4C3=O)N(C2=O)CCCCCCCCCN.Cl	5.1	5.05	5.01	5.04	0	5.04	5.55	5.17	5	5.07	0	5.19	5.21	5	5.22	5.02	5.02	5.02	5.95	4.99	5.02	5.03	5.03	5.02	4.99	5.02	4.9	4.99	5	5.38	5.13	5.39	5.1	4.98	5.81	5.12	5.07	5.11	5.04	4.99	5.11	5.09	5.06	5.13	5.04	4.81	5.08	5	5.01	5.03	5	4.98	5.22	5.03	4.97	5.02	4.93	5.01	5.01	0
45028009	COC1=C(C(=C(C(=C1)O)C(=O)/C=C/C2=CC=C(C=C2)O)O)[C@@H]3C[C@@H](O[C@@H](C3)C4=CC=C(C=C4)O)CCC5=CC=C(C=C5)O	5.5	5.53	0	5.36	4.83	5.27	5.52	5.5	5.7	5.44	5.65	5.43	5.65	5.57	5.46	5.6	5.51	5.43	5.65	5.48	5.41	5.36	5.51	5.38	5.47	5.12	5.42	5.54	5.55	5.48	0	5.71	5.69	5.66	5.65	5.5	5.36	4.85	4.87	5.51	5.61	5.48	5.34	5.53	5.26	5.44	5.43	5.42	5.46	5.47	5.26	5.47	5.49	5.45	5.59	5.48	5.42	5.36	5.58	0
11635614	COC1=C(C(=C(C(=C1)O)[C@@H]2C[C@@H](O[C@@H](C2)C3=CC=C(C=C3)O)CCC4=CC=C(C=C4)O)O)C(=O)/C=C/C5=CC=C(C=C5)O	5.59	5.56	5.48	5.39	5.15	5.45	5.57	5.56	5.66	5.48	6.25	5.56	5.65	5.6	5.61	5.01	5.71	5.26	5.6	5.6	5.5	5.62	5.53	5.57	5.42	5.42	5.5	5.66	5.56	5.63	5.63	5.84	5.67	5.67	5.61	5.54	5.49	5.37	5.24	5.61	5.64	5.62	5.4	5.72	5.47	5.62	5.68	5.49	5.49	5.62	5.42	5.61	5.5	5.47	5.54	5.55	5.54	5.42	5.65	0
11460721	C/C=C(\C)/C(=O)O[C@H]1C=CC(=O)O[C@H]1CC[C@@H]([C@H](C)O)O	4.8	5.69	4.75	4.8	5.38	4.79	4.93	4.82	5.2	5.62	4.91	5.86	5.58	5.49	5.47	4.91	5.61	4.82	4.89	5.17	5.46	5.21	5.63	5.51	5.19	4.77	4.89	5.38	4.79	6.84	5.64	6.28	6.33	5.65	4.82	5.04	5.09	4.79	5.15	5.7	5.26	5.19	5.01	5.65	5.34	5.08	5.29	5.55	5.17	5.19	4.79	5.07	4.86	4.91	5.05	5.33	5.55	4.88	4.88	0
45028010	C/C=C(\C)/C(=O)O[C@H]1C=CC(=O)O[C@H]1CCC(=O)[C@H](C)O	4.69	4.87	4.68	4.75	4.82	4.72	4.72	4.65	4.84	5.07	4.77	5.54	5.31	5.22	4.94	4.75	5.13	4.68	4.78	4.79	4.93	4.72	4.98	5.02	4.92	4.65	4.68	4.66	4.44	7.86	5.31	4.76	5.13	5.05	5.65	4.8	4.73	4.62	5.14	5.15	4.83	4.96	4.75	4.93	4.81	4.72	4.86	5	4.84	4.85	4.65	4.8	4.77	4.59	4.69	4.89	4.95	4.63	4.72	0
11380976	C/C=C(\C)/C(=O)O[C@H]1C=CC(=O)O[C@H]1COC(=O)[C@H](C)O	4.82	5.15	4.81	4.84	4.91	4.89	4.99	4.7	5.12	5.42	4.83	5.57	5.37	5.51	5.43	5.05	5.47	4.92	4.92	5.13	5.24	5.02	5.42	5.46	5.22	4.72	4.91	4.99	4.76	6.75	5.43	5.71	5.63	5.5	5.66	5.01	4.89	4.8	5.26	6.6	5.18	5.36	4.97	5.45	5.26	4.81	5.34	5.45	5.12	5.11	4.83	4.96	5.04	4.92	5.16	5.13	5.36	4.88	5.01	0
11231822	C/C=C(\C)/C(=O)O[C@@H]1C=CC(=O)O[C@H]1COC(=O)[C@H](C)O	4.74	5.3	4.73	4.72	4.83	4.62	4.9	4.77	5.11	5.23	4.83	5.47	5.32	5.18	5.25	4.88	5.34	4.84	4.87	5.25	4.82	0	5.33	4.86	4.94	4.82	4.74	5.13	4.6	6.13	5.28	5.14	5.36	4.73	0	4.89	4.84	4.82	4.57	5.19	5.04	5.21	4.89	5.02	4.92	4.76	4.9	4.91	4.96	4.91	4.87	4.98	4.97	4.7	4.96	4.94	5.43	4.56	4.78	0
45028011	C/C=C(\C)/C(=O)O[C@H]1C=CC(=O)O[C@@H]1CC[C@@H]([C@H](C)O)O	4.16	4.75	4.12	4.13	4.33	4.09	4.11	4	4.46	4.51	4.19	4.67	4.62	4.51	4.54	4.32	4.49	4	4.28	4.46	4.46	4.56	4.41	4.44	4.38	4	4.28	4.38	4	6.34	4.48	5.7	5.24	4.64	5.33	4.69	4.33	4	4.56	4.3	4.33	4.48	4.3	4.56	4.53	4.42	4.59	4.56	4.47	4.41	4.09	4.06	4.47	4	4.48	4.26	4.54	4	4.51	0
45028012	C/C=C(\C)/C(=O)O[C@H]1C=CC(=O)O[C@H]1CNC(=O)[C@H](C)O	4.66	4.93	4.51	4.58	4.75	4.67	4.55	4.62	4.84	4.72	4.75	4.88	4.84	4.9	4.81	4.77	4.71	4.58	4.72	4.73	4.7	0	4.7	4.77	4.76	4.7	4.62	4.65	4.28	0	4.65	4.67	4.78	4.67	0	4.77	4.72	4.64	4.57	4.71	4.88	4.8	4.76	4.8	4.73	4.7	4.77	4.76	4.73	4.79	4.77	4.61	4.5	4.51	4.65	4.8	4.78	4.49	4.71	0
45028013	C/C=C(\C)/C(=O)O[C@@H]1C=CC(=O)O[C@H]1CNC(=O)[C@H](C)O	4.59	4.88	4.51	4.68	4.54	4.55	4.65	4.58	4.76	4.75	4.69	5.02	5	5.05	4.73	4.76	4.82	4.46	4.66	4.78	4.65	4.9	4.66	4.76	4.72	4.5	4.51	4.58	4.4	5.21	4.77	6.36	5.06	5.04	5.17	4.67	4.57	4.67	4.75	4.74	4.63	4.8	4.72	4.8	4.82	4.7	4.71	4.79	4.73	4.77	4.57	4.56	4.65	4.57	4.61	4.69	4.77	4.56	4.63	0
17755735	C1COCCN1CCCN2C3=C(C4=C(C2=O)C=C(C=C4)[N+](=O)[O-])C(=O)C5=CC=CC=C53.Cl	6.79	6.37	5.03	4.68	4.46	4.92	6.71	7.31	5.38	6.85	4.39	7.07	6.8	5.1	6.4	6.59	7.78	6.53	4.61	5.22	6.06	6.51	6.99	4.91	6.11	4.89	6.49	6.93	5.18	7.65	6.49	7.42	6.83	6.86	7.93	6.71	6.48	4.41	6.63	5.38	6.87	6.89	4.6	7.1	6.57	4.21	6.91	4	6.91	6.39	4.71	6.81	7.08	6.42	6	7.04	6.94	6.54	6.93	0
45028014	CC1=C(C(=O)N(N1C)C2=CC=CC=C2)N3C(=N/C(=C/C4=CC=C(C=C4)O)/C3=O)C5=CC=CC=C5	4	4	4	4	4	4	4	4	4	4	4	4	4	4	4	4	4	4	4	4	4	0	4	4	4	4	4	4	4	0	4	4	4	4	0	4	4	4	4	4	4	4	4	4	4	4	4	4	4	4	4	4	4	4	4	4	4	4	4	0
26476967	CC1=C(C(=O)N(N1C)C2=CC=CC=C2)N3C(=N/C(=C/C4=CC=CC=C4O)/C3=O)C5=CC=CC=C5	4	4.19	4	4.11	4.2	4.01	4	4.71	4.75	4	4	4.29	4	4	4	4.68	5.42	4.12	4.38	4.55	4.27	0	4.79	4	4	4	4.2	4.62	4.24	0	4	0	4	4	0	4	4	4	4.81	4.27	4.52	4.27	4.48	4.21	4.31	4	4.21	4	4	4.27	4	4	4.06	4.26	4.8	4.4	4.53	4.58	4.47	0
45028015	CC1=C(C(=O)N(N1C)C2=CC=CC=C2)N3C(=N/C(=C/C4=CC=CC=C4OCC(=O)OC)/C3=O)C5=CC=CC=C5	4	4.7	4	4	4	4	4	4	4	4	4.33	4	4	4	4	4.1	4.36	4	4	4	4	4.39	4.52	4.68	4.12	4	4	4.34	4	0	4.13	4	4	4.54	4.5	4	4	4	4	4	4	4	4	4.12	4	4.6	4	4	4	4.08	0	4	4	4	4	4	4	4	4	0
45028016	CC1=C(C(=O)N(N1C)C2=CC=CC=C2)N3C(=N/C(=C/C4=CC=C(C=C4)OCC(=O)OC)/C3=O)C5=CC=CC=C5	4.24	4.75	4	4.42	4.6	4.61	4.59	4.5	4.6	4.74	4.77	4.49	4.66	4.8	4.18	4.58	4.85	4.26	4.66	4.61	4.71	4.77	4.67	4.78	4.58	4.21	4.72	4.63	4.76	4.88	4.52	4.64	4.58	4.66	4.64	4.77	4.65	4.58	4	4.71	4.71	4.75	4.73	4.74	4.71	4.72	4.59	4.78	4.49	4.75	0	4.71	4.78	4.44	4.78	4.17	4.89	4.47	4.79	0
45028017	CC1=C(C(=O)N(N1C)C2=CC=CC=C2)N3C(=N/C(=C/C4=CC(=C(C=C4)OC)OC)/C3=O)C5=CC=CC=C5	4	4	4	4	4	4.95	4	4	4	4	4	4	4	4	4	4	4.15	4	4	4.22	4	0	4.11	4	4	4	4	4	4	4	4	4.11	4	4	0	4	4	4	4.43	4	4	4	4	4	4	4	4.29	4	4	4	4	4	4	4	4.06	4	4	4	4	0
26476961	CC1=C(C(=O)N(N1C)C2=CC=CC=C2)N3C(=N/C(=C/C4=CC=C(C=C4)N(C)C)/C3=O)C5=CC=CC=C5	4.04	4.17	4.1	4.17	4.14	4.32	4.2	4	4.5	4.3	4	4.47	4	4.36	4	4.11	4.59	4	4.08	4	4	4.2	4.71	4.15	4.4	4.05	4.08	4.62	4	6.16	4.39	5.11	4.4	4.59	4.23	4.39	4	4.19	4	4	4	4	4	4.03	4	4	4.44	4	4	4	4	4.53	4.15	4	4.22	4.03	4.11	4.04	4	0
45028018	C1=CC=C(C=C1)C2=N/C(=C\C3=CC=CC=C3O)/C(=O)N2C4=C(C=CC(=C4)C(F)(F)F)Cl	4.1	4.32	4.12	4.42	4.48	4	4	4.8	4.72	4	4	4.6	4	4	4.19	5.08	5.52	4.33	4.68	4.64	4.66	0	5.17	4.27	4	4	4.34	4.84	4.36	0	4	4	4	4	5.26	4.03	4.27	4.23	4.85	4.52	4.74	4.73	4.72	4.39	4.33	4	4.21	4	4.2	4.16	4	4.37	4.36	4.5	4.74	4.63	4.58	4.63	4.23	0
45028019	COC(=O)COC1=CC=C(C=C1)/C=C\2/C(=O)N(C(=N2)C3=CC=CC=C3)C4=C(C=CC(=C4)C(F)(F)F)Cl	4	4.62	4	4	4.28	4	4	4.19	4.12	4.01	4.19	4.42	4.21	4.26	4.02	4.37	4.22	4.28	4	4.08	4.3	4.55	4.08	4.58	4.26	4	4.39	4.54	4	0	4.33	4.54	4.56	4.72	4.71	4.57	4	0	4	4	4	4	4	4.66	4.27	4.08	4.34	4	4.3	4	0	4.35	4.29	4.08	4.12	4.33	4.32	4	4.44	0
45028020	COC(=O)COC1=CC=CC=C1/C=C\2/C(=O)N(C(=N2)C3=CC=CC=C3)C4=C(C=CC(=C4)C(F)(F)F)Cl	4	4.42	4.01	4	4.18	4	4.22	4.35	4.48	4.14	4.44	4.42	4.41	4.5	4	4.38	4.41	4.34	4	4.45	4.48	4.55	4.54	4.47	4.4	4	4.43	4.24	4.24	4.56	4.47	4.64	4.51	4.6	4.62	4.65	4.22	4	4.1	4.14	4.04	4.24	4.25	4.6	4.56	4.54	4.37	4.32	4.42	4	0	4.49	4.66	4.36	4.46	4.25	4.53	4	4.37	0
45028021	COC1=C(C=C(C=C1)/C=C\2/C(=O)N(C(=N2)C3=CC=CC=C3)C4=C(C=CC(=C4)C(F)(F)F)Cl)OC	4.04	4.5	4.09	4	4.25	4	4.37	4.68	4.08	4.57	4.19	4.67	4.69	4.13	4.39	4.41	4.45	4.25	4.06	4.61	4.39	0	4	4.42	4.41	4	4.29	4.55	4	0	4.51	4.54	4.75	4.59	8	4.32	4.18	4	4	4.47	4.86	4.24	4.03	4.62	4.1	4.5	4.6	4.33	4.54	4.19	4	4.5	4.37	4.33	4.25	4.41	4.5	4.02	4.62	0
45028022	C1=CC=C(C=C1)C2=N/C(=C\C3=CC=C(C=C3)Cl)/C(=O)N2C4=C(C=CC(=C4)C(F)(F)F)Cl	4.46	4.7	4.62	4.66	4.63	4.42	4.71	4.83	4.69	4.62	4.56	4.78	4.54	4.76	4.72	4.66	4.75	4.65	4.79	4.67	4.64	0	4.65	4.76	4.7	4.6	4.54	4.73	4.45	0	4.7	4.81	4.77	4.67	4.54	4.71	4.51	4.44	4.51	4.56	4.84	4.66	4.5	4.78	4.56	4.76	4.8	4.41	4.66	4.85	4.57	4.68	4.51	4.44	4.73	4.65	4.54	4.76	4.74	0
45028023	CN(C)C1=CC=C(C=C1)/C=C\2/C(=O)N(C(=N2)C3=CC=CC=C3)C4=C(C=CC(=C4)C(F)(F)F)Cl	4	4	4	4	4.04	4	4	4	4.06	4	4	4	4	4	4	4	4	4	4	4	4	4	4	4.11	4.16	4	4	4	4	4	4	4	4	4.45	7.2	4	4	4	4	4	4	4	4	4	4	4	4	4	4	4	4	4	4	4	4	4.02	4	4	4	0
45028024	CN1CCC2=C(C1C3C4=C(C(=C(C=C4)OC)OC)C(=O)O3)C(=C5C(=C2N)OCO5)OC.Cl	5.33	5.68	5.21	5.29	0	5.16	5.47	5.29	4.91	5.4	5.16	5.5	5.49	5.25	5.58	5.48	5.51	5.8	5.5	5.56	5.71	5.63	5.58	5.4	5.27	5.03	5.4	5.78	5.49	5.58	5.35	5.3	5.4	5.52	5.5	5.28	5.35	5.61	5.42	5.37	5.12	5.17	5.18	5.32	5.19	5.5	5.52	5.06	5.73	5.39	4.56	5.47	5.55	5.57	5.55	5.41	5.34	5.25	5.68	0
17756604	CCOC1=CC2=C(C=C1)C3=C(C2=O)C4=C(C=C(C=C4)[N+](=O)[O-])C(=O)N3CCCN=[N+]=[N-]	6	5.45	4.99	4.49	5.65	4.75	6.55	5.52	5.1	4.67	4.72	5.74	5.47	4.27	4.77	4.62	7.58	5.41	4.35	4.34	4.4	4.88	6.99	4.7	4.72	5.22	4.92	6.71	5.23	6.36	4.76	5.71	4.54	5.65	6.75	5.65	5.28	4.73	5.24	4.55	5.39	5.7	4.51	5.52	4.81	4.84	5.83	4.29	5.44	5.54	4.02	4.82	5.41	5.38	4.76	5.45	5.85	5.38	5.41	0
17755846	CCOC1=CC2=C(C=C1)C3=C(C2=O)C4=C(C=C(C=C4)[N+](=O)[O-])C(=O)N3CCCBr	5.15	5.24	4.54	4.07	5.25	4.36	5.71	5.24	4.43	4	4.24	5.22	5.34	4.38	4.44	4.25	6.46	5.04	4	4	4.51	4.54	6.26	4.63	4	4.23	5.32	0	4.75	5.43	4.29	5.38	4.19	4.51	6.26	5.54	4.92	4.44	5.09	4.42	4.87	5.42	4	5.27	4.39	4	5.06	4.05	5.18	5.24	4.39	4	5.37	5.32	4.47	5.21	5.29	4.91	5.25	0
17755025	CCOC1=CC2=C(C=C1)C3=C(C2=O)C4=C(C=C(C=C4)[N+](=O)[O-])C(=O)N3CCCN.Cl	7.37	7.07	6.9	5.93	6.12	6.26	8	7.97	6.44	7.04	6.74	7.2	7.29	6.44	6.68	6.27	8	7.25	5.74	5.71	6.53	6.33	7.63	6.35	6.26	6.49	7.39	6.92	6.83	8	7.26	7.8	6.7	7.65	8	7.68	7.18	6.17	7.58	6.3	7.54	8	5.89	7.75	6.24	5.82	7.11	5.86	7.46	7.12	6.05	6.7	7.97	7.37	6.17	7.81	7.55	7.84	7.29	0
17755858	COC1=CC2=C(C=C1)C3=C(C2=O)C4=CC=CC=C4C(=O)N3CCCN5CCOCC5.Cl	5.53	5.82	5.71	5.34	5.59	5.38	6.25	5.77	5.08	5.66	5.51	5.78	5.64	5.55	5.44	5.44	6.54	5.42	4.81	5.05	5.34	5.59	5.81	5.53	5.34	5.21	5.46	5.73	5.49	5.92	5.35	5.83	5.34	5.87	6.24	6.1	5.37	5.73	5.75	5.49	5.62	5.77	5.34	5.84	5.46	4.84	5.86	4.95	5.54	5.75	5.35	5.06	5.62	5.58	5.41	5.7	5.57	5.87	5.66	0
17755977	CN(C)CCCN1C2=C(C3=CC=CC=C3C1=O)C(=O)C4=C2C=CC(=C4)OC.Cl	6.5	6.72	6.92	6.19	6.38	6.2	7.64	6.74	6.05	6.56	6.73	6.67	6.79	6.73	6.6	6.38	7.53	6.46	5.73	6.21	6.25	6.28	6.51	6.26	6.09	6.29	6.73	6.46	6.42	7.11	6.54	7.51	6.49	6.78	7.28	6.78	6.59	6.42	6.61	6.28	6.75	6.94	6.14	6.79	6.32	5.73	6.91	5.75	6.32	6.04	6.03	6.36	6.6	6.58	6.19	6.71	6.59	6.65	6.55	0
17755851	COC1=CC2=C(C=C1)C3=C(C2=O)C4=CC=CC=C4C(=O)N3CCCN5C=CN=C5	6.55	6.76	6.29	5.82	5.95	5.89	7.2	6.86	5.99	6.55	6.14	6.63	6.61	6.24	5.91	6.05	7.41	6.2	5.42	5.83	6.17	6.32	6.78	6.04	5.88	6	6.22	6.69	6.23	7.12	6.26	6.87	5.83	6.92	7.56	7.06	6.16	6.33	6.63	6.37	6.62	6.84	5.68	6.75	5.9	6.07	6.81	5.68	6.64	6.77	5.94	6.12	6.61	6.53	6.07	6.9	6.67	7	6.61	0
17755630	COC1=C(C=C2C(=C1)C3=C(C4=C(C3=O)C=C(C=C4)[N+](=O)[O-])N(C2=O)CCCN)OC.Cl	5.29	6.31	5	4.7	4.76	4.79	6.24	6.21	4.98	5.29	5.64	5.88	5.67	4.99	5.23	4.84	6.5	4.85	4.72	4.65	4.8	4.87	5.41	4.78	4.94	4.8	5.7	0	4.92	6.82	5.25	6.36	4.75	5.76	7.14	6.65	4.93	4.76	5.33	4.72	5.78	5.28	4.68	5.64	4.78	7.76	5.28	4.75	5.24	4.94	4.51	5.12	5.68	5.51	4.79	5.31	5.11	6.04	5.42	0
17755741	COC1=CC2=C(C=C1)C3=C(C2=O)C4=CC=CC=C4C(=O)N3CCCNCCO.Cl	6.92	7.76	7.2	6.46	6.31	6.51	8	7.24	7.06	7.12	6.96	7.1	7.28	7.13	6.81	6.7	7.94	6.09	6.26	6.58	6.49	6.9	7.25	6.48	6.52	6.46	7.04	6.83	6.66	7.64	6.92	7.74	6.77	7.14	7.68	7.04	6.93	7.09	6.97	6.02	7.17	7.4	6.5	7.33	6.75	6.13	7.2	6.05	6.5	6.5	6.27	6.57	7.33	6.93	6.58	7.09	6.92	7.21	7.12	0
45028028	CC12CC[C@H]3[C@H]([C@@H]1CCC2O)CCC4=CC5=C(C=C34)C6=C(O5)C=C(C=C6)F	4.58	4.63	4.48	4.81	4.83	4.79	4.82	4.73	4.68	4.9	4.63	4.86	4.59	4.77	4.97	4.75	4.5	4.73	4.85	4.58	4.4	4.75	4.91	4.72	4.77	4.61	4.7	4.78	4.67	4.55	5.06	4.79	5.11	4.83	4.8	4.61	4.72	8	4.79	0	4.79	4.8	4.81	4.92	4.69	0	4.73	4.7	4.68	4.61	4.67	4.76	4.75	4.72	4.81	4.85	4.73	4.74	4.64	0
45028029	COC(=O)C1=CC=C(C=C1)NC(=O)NC2=CC3=C(C=C2)OC(=O)C4=CC=CC=C43	4.15	4.56	4	4	4.19	4	4.38	4.75	4.54	4.55	4.57	4.49	4.51	4.49	4	4	4.45	4.38	4.63	8	4.55	4.55	4	4.53	4.48	4.01	4.44	4.42	4.39	6.75	4.25	4.76	6.15	4.69	4.96	4.2	4.35	0	4.15	0	4.75	4.53	4	4.41	4.54	0	5.28	4.12	4.5	4.09	4.22	4.44	4.25	4.48	4.5	4.51	4.58	4.25	4.2	0
45028030	COC(=O)C1=CC(=CC=C1)NC(=O)NC2=CC3=C(C=C2)OC(=O)C4=CC=CC=C43	4	5.31	4	4	0	4	4	0	4	4	0	0	4	4	4	0	4	0	5.41	0	0	0	0	4	0	0	4	4	4	4.92	4	4.44	4.33	4.61	4.43	4	0	0	0	0	0	0	0	0	0	0	0	4	4	0	4	0	4	0	0	5.63	5.46	0	0	0
45028031	C1=CC=C2C(=C1)C(=O)C(=CO2)C(=O)NC3=CC=C(C=C3)CO	4	4	4	4	4	4	4	4	4.53	4	4	4	4	4	4	4	4	4	4	4.79	4	4.04	4	4	4	4	4	4	4	4	4	4	4	4.07	4	4	4	0	4	4	4	4	4	4	4	0	4	4	4	4	4	4	4	4	4	4	4	4.18	4	0
45028032	C1CN2C(=N1)N3CC4=CC=CC=C4N=C3SC2=S	4	4.56	4	4	4	4	4	4	4	4.46	4	4.28	4.4	4.26	4.48	4	4.29	4	4	0	4	4	4.11	4.09	4	4	4	5.1	4	4.44	4.48	4.4	4.05	4	4.73	4	4	0	4	4.63	4	4	4	4.59	4.3	0	4.83	4	4	4.14	4	4	4	4	4.76	4.41	4	4.08	4	0
45028033	CC1C2=CC=CC=C2N=C3N1C4=NCCN4C(=S)S3	4	4	4	5.36	4	4	4	4	4	4	4	4	4	4	4	4	4	4	4	0	4	4	4	4	4	4	4	4	4	4	4	4	4	4	4	4	4	0	4	4	4	4	4	4	4	0	5.65	4	4	4	4	4	4	4	4	4	4	4.01	4	0
45028034	C1CN(C(=S)N1)C2=NC3=CC=CC=C3CO2	4	4	4	4.03	4	4	4	4	4	4	4	4	4	4	4	4	4	4	4	0	4	4	4.13	4	4	4	4	4.13	4	4	4	4	4	4	4	4	4	0	4	0	4	4	4	4	4	0	4.38	4	4	4	4	4	4	4	4.65	4	4	4	4	0
45028035	CC(=O)N1CCN(C1=S)C2=NC3=CC=CC=C3CO2	4	4.31	4	4.35	4	4	4.15	4	4.47	4.05	4.57	4.05	4.03	4	4.24	4	4.42	4	4	0	4.09	4.4	4.48	4.29	4.18	4.07	4	4.74	4	4.48	4.33	4.38	4.22	4.38	4.53	4	4	0	4	0	4	4	4	4.28	4.58	0	4.69	4	4.29	4.08	4	4.06	4	4	4.4	4	4	4.37	4	0
23624998	C1CN2C(=N1)NN3C2(C4=C(C=CC(=C4)Cl)NC3=S)C5=CC=CC=C5	4	4.66	4	4.25	4.47	4	4.63	4.48	4.49	4.55	4.17	4.53	4.54	4.58	4.47	4.28	4.56	4.31	4.49	0	4.36	4.51	4.51	4.59	4.58	4.08	4.28	4.76	4	4.57	4.6	4.64	4.64	4.66	4.63	4.43	4.45	0	4.31	0	4.42	4.25	4.46	4.75	4.63	0	4.55	4.51	4.4	4.53	4.43	4.41	4.4	4.43	4.75	4.46	4.54	4.54	4.44	0
2763071	C1=CC2=C(C(=C1)O)NC=C2CC(C(=O)O)N	4	4	4	4	4	4	4	4	4	4	4	4	4	4	4	4	4	4	4	0	4	4	4	4	4	4	4	4	4	4	4	4	4	4	4	4	4	0	4	0	4	4	4	4	4	0	4.3	4	4	4	4	4	4	4	4	4	4	4	4	0
45028036	CC12C=CC(O1)(C3C2C4=CC=CC=C4S3(=O)=O)C	4.33	4.47	4	4.03	4.38	4	4	4	4.23	4	4	4.32	4.4	4	4.42	4	4.3	4	4.16	4.34	4.28	4.67	4.02	4.28	4.5	4	4	4.6	4	4.55	4.16	4.2	4	4.35	4.81	4	4.19	4	4.09	6.2	4	4.16	4	4.33	4.3	0	4.41	4.04	4.6	4	4.38	4.18	4.3	4	4.63	4	4.17	4	4.07	0
44478252	COC1=CC2=C(C=C1)C3C(CO2)C4=C(O3)C5=CC=CC=C5C(=C4)OC	5.31	0	4.8	4.6	4.81	4.1	5.35	4.83	4.65	5.42	5.7	5.18	5.4	5.1	5.22	5.32	5.44	5.4	5.06	4.95	5.59	4.94	4.86	5.83	4.78	4.99	4.35	5.3	4.8	4.79	5.34	5.01	5.58	4.97	5.41	4.65	4.77	4.6	5.3	5.03	4.58	4.56	4.93	4.78	5.3	4.92	5.29	5.04	5.14	5.51	4.45	5.05	4.73	4.62	4.93	5	4.92	5.7	4.67	0
45028037	COC1=CC2=C(C=C1)OC3C2COC4=C3C=CC(=C4)OC	4.44	0	4.05	4.49	4.56	4	4.49	4.02	4.22	4.46	5.27	4.32	4	4.42	4.35	4.36	4.41	4.49	4.33	4	4.29	4.46	4.45	4.36	4.41	4.1	4.09	4.31	4	0	4.25	5.05	5.31	4.67	5.84	4.41	4.13	4.2	4.53	4.24	4	4.28	4	4.34	4	4.03	4.55	4.04	4.41	4.29	4	4.04	4	4	4.33	4.24	4.3	4.69	4.01	0
45028038	COC1=CC2=C(C=C1)C3C(CO2)C4=C(O3)C=CC(=C4)O	4.52	0	4.21	4.56	4.73	4	4.6	4	4.4	4.32	0	4.29	4	4.49	4.39	4.41	4.89	4.48	4.86	4.38	4.35	4.41	4.79	4.57	4.55	4.4	4	4.44	4.2	4.6	4.2	4.45	5.5	4.48	4.34	4.61	4.13	4.4	4.49	4.14	4.1	4.45	4.41	4.38	4.22	4	4.48	4	4.14	4.45	4.11	4.46	4.12	4.28	4.47	4.26	4.96	5	4.26	0
45028039	CCC1=C(C(=O)[C@@H]([C@H](O1)[C@@H](C)[C@@H]([C@@H](C)C(=O)CC)OC(=O)[C@H](C)CC)C)C	4.71	0	4.51	4.62	4.8	4.51	4.8	4.67	4.64	4.87	0	5	4.61	4.83	4.77	4.71	4.58	4.73	4.88	4.52	4.67	4.78	4.74	4.76	4.54	4.81	4.37	4.77	4.43	4.71	4.41	4.72	4.82	5	4.87	4.62	4.81	4.6	4.67	4.67	4.59	4.52	4.51	4.77	4.7	4.61	4.82	4.67	4.64	4.86	4.48	4.77	4.63	4.37	4.5	4.75	4.6	4.66	4.74	0
45028040	CCC1=C(C(=O)[C@@H]([C@H](O1)[C@@H](C)[C@@H]([C@@H](C)C(=O)CC)OC(=O)CC)C)C	4.42	0	4	4	4	4	4.1	4	4	4.27	6.74	4.25	4	4.16	4	4.22	4	4.5	4	4.01	4	4.04	4.63	7.5	4.39	4.49	4	4.7	4	4	4.21	4.22	4.43	4.17	4.03	4	4	4.05	0	4	4	4	4	4	4	4	4.27	4	4	4.22	4	4.22	4	4	4	4	4	4	4	0
45028042	CCOC(=O)C1=C(N(C2=C3C(=C(C=C12)O)NC(=N3)CC4=CC=CC=C4)CC5=CC=CC=C5)C	5.04	0	4.91	4.59	4.92	4.51	5.37	4.76	4.7	5.17	8	5.23	4.66	4.61	5.33	5.36	5.13	4.72	4.7	5.02	4.37	5.62	5.01	4.94	4.96	4.64	4.53	4.8	4.63	4.67	6.17	6.77	6.72	4.94	6.75	4.48	4.98	4.54	5.11	5.47	4.69	4.64	5.82	4.86	5	4.57	5	4.61	4.29	4.62	4.79	5.1	4.69	4.63	5.09	5.13	4.86	4.95	4.77	0
45028043	CCOC(=O)C1=C(N(C2=C1C(=O)C(=O)C3=C2N=C(N3)CC4=CC=CC=C4)CC5=CC=CC=C5)C	5.74	0	5.6	5.73	5.78	5.48	5.71	5.76	5.93	5.79	5.59	5.83	5.74	5.74	5.8	5.74	5.78	5.6	5.86	5.65	5.74	5.84	6.3	5.95	5.99	5.7	5.69	5.91	5.64	6.02	5.73	5.67	0	5.75	5.78	5.88	5.8	5.76	6.17	6.06	5.75	5.79	5.83	5.75	5.79	5.77	5.77	5.7	5.76	5.76	5.55	5.84	5.8	5.76	5.83	5.75	5.72	5.72	5.75	0
45028044	CCOC(=O)C1=C(N(C2=C3C(=C(C=C12)O)NC(=N3)CC4=CC=CC=C4)CC5=C(C=C(C=C5)Cl)Cl)C	5.44	5.5	5.54	5.02	4.85	5.3	5.57	5.34	5.75	5.41	5.62	5.66	5.66	5.3	5.41	5.69	5.49	5.32	5.44	5.82	5.23	5.56	5.28	5.53	5.38	5.44	5.5	5.49	4.79	7.03	5.53	5.64	5.64	5.72	6.21	5.43	5.4	0	5.08	5.62	5.44	5.46	5.15	5.72	5.14	5.03	5.8	4.88	4.96	4.73	4.71	5.68	5.51	5.26	5.23	5.47	5.59	5.23	5.12	0
45028045	CCOC(=O)C1=C(N(C2=C1C(=O)C(=O)C3=C2N=C(N3)CC4=CC=CC=C4)CC5=C(C=C(C=C5)Cl)Cl)C	5.69	5.66	5.42	5.65	5.66	5.69	5.64	5.63	5.79	5.57	5.71	5.78	5.68	5.62	5.67	5.83	5.59	5.5	5.71	0	5.7	5.68	5.58	5.75	5.73	5.65	5.46	5.64	5.3	5.74	5.71	5.71	5.8	5.65	5.75	5.75	5.65	0	5.64	5.73	5.74	5.76	5.67	5.75	5.7	5.55	5.75	5.77	5.64	5.74	5.6	5.72	5.75	5.46	5.72	5.68	5.71	5.7	5.67	0
45028046	CCOC(=O)C1=C(N(C2=C3C4=C(C=C12)OC(=O)C(=O)N4C(=N3)CC5=CC=CC=C5)CC6=C(C=C(C=C6)Cl)Cl)C	5.55	5.21	5.44	5.09	4.97	5.37	5.57	5.27	5.81	5.33	5.65	5.69	5.71	5.33	5.41	5.79	5.6	5.26	5.56	5.92	5.34	5.59	5.31	5.72	5.35	5.56	5.28	5.68	4.81	5.88	5.5	5.67	5.68	5.77	6.42	5.42	5.65	0	5.57	5.53	5.29	5.51	5.58	5.74	5.28	4.93	5.71	4.96	4.89	4.84	4.76	5.69	5.61	5.21	5	5.61	5.64	5.63	5.07	0
54746662	CC1=C(C23C(=C(C=CC2(N1CC4=C(C=C(C=C4)Cl)Cl)O)O)C(=O)N(C3=O)C5=CC=CC=C5)C#N	5.48	0	4.92	5.03	5.59	5.15	5.51	5.37	5.52	5.71	5.74	5.76	5.68	5.39	5.23	5.49	5.67	4.79	5.41	5.5	5.72	5.84	5.53	5.54	5.2	5.3	5.45	5.54	4.95	5.8	5.42	5.53	5.5	5.79	5.73	5.27	5.62	5.24	5.53	5.73	5.4	4.9	5.55	5.8	5.5	5.53	5.29	5.82	5.46	5.73	4.88	5.33	5.57	5.42	5.39	5.54	5.43	5.88	5.68	0
54746663	CC1=C(C23C(=C(C=CC2(N1C4=CC=C(C=C4)OC)O)O)C(=O)N(C3=O)C5=CC=CC=C5)C#N	5.05	0	4.58	4.65	4.87	4.75	4.84	4.64	4.9	4.91	5	5.01	4.99	4.97	4.86	5	4.97	4.54	4.84	4.62	5.26	5.01	4.89	5.75	4.61	4.74	4.63	5.68	4.44	5.51	4.55	4.67	4.81	5.46	5.22	4.86	5	4.73	5.58	5.5	4.72	4.74	4.67	5.28	4.72	4.71	4.94	4.92	4.87	5.3	4.52	4.77	4.98	4.73	4.83	4.88	4.78	5.46	5.17	0
45028049	COC1=CC(=CC(=C1OC)OC)C2=C(C=CC(=O)O2)C#CC3=CC=CC=N3	5.62	0	5.38	5.09	5.11	4.64	5.59	5.62	5.65	6.22	6.63	5.56	5.89	5.43	5.81	6.05	6.1	5.96	5.45	5.53	6.77	5.35	5.46	6.13	5.01	4.98	5.41	0	5.46	5.67	6.19	5.38	5.67	5.75	6.59	6.75	5.26	5.42	6.25	6.56	5.35	4.93	5.3	5.36	4.83	5.38	5.68	5.48	5.56	5.74	5.38	5.66	5.46	5.42	5.71	5.46	5.25	6.65	5.52	0
45028050	COC1=C(C=C(C=C1)C2=C(C=CC(=O)O2)C3=CC(=C(C(=C3)OC)OC)OC)F	4.59	5.52	5	4.33	4.18	4.09	5.26	4.49	5.25	5.31	4.48	4.96	5.24	4.75	5.27	5.34	5.01	4.96	4.79	4.62	5.67	4.71	4.62	5.23	4.44	4.45	4.62	0	4.1	4.58	5.39	4.65	5.45	4.96	5.8	5.06	4.42	4.6	5.02	4.93	4.44	4.6	4.4	4.96	5.49	5.16	5.13	4.61	4.85	4.99	4.5	4.43	4.5	4.27	5.48	4.84	4.47	5.18	4.7	0
11415391	CCCCCCCCCCCCC[C@@H](C[C@@H]([C@H](C)N)O)O	5.75	5.57	5.61	5.67	5.67	5.76	5.79	5.69	5.8	5.69	6.29	0	5.73	6.01	5.78	5.76	5.76	5.73	5.81	5.7	5.69	5.72	5.58	5.7	5.65	5.71	5.46	5.49	4.84	5.77	6.39	5.78	6.16	5.62	6.28	5.73	5.72	5.21	5.66	5.7	5.78	5.73	5.72	5.8	5.56	0	5.77	5.66	0	5.73	5.66	5.68	5.77	5.7	5.73	5.71	5.71	5.69	5.74	0
6516560	COC1=CC2=C(C=C1)NC=C2/C=C\3/C4=CC=CC=C4NC3=O	4.98	5.34	5.33	5.56	5.12	5.14	5.39	5.29	5.42	5.44	0	5.47	5.54	5.41	5.41	6.61	5.61	5.3	5.4	5.42	5.62	5.54	5.31	5.02	5.21	4.94	5.15	5.55	5.32	5.41	5.64	5.63	5.75	5.63	5.71	5.16	5.13	5.5	5.38	5.53	4.92	5.23	5.1	5.34	4.95	4.99	5.46	4.98	5.53	5.39	4.84	5.23	5.28	5.06	5.5	5.21	5.23	4.97	5.26	0
45028054	CC1=CC2=C(C=C1OC)/C(=C/C3=CNC4=CC=CC=C43)/C(=O)N2	4.69	4.91	4.55	4.96	4.82	4.84	5.31	4.75	4.99	5.28	4.66	4.68	4.69	4.78	5.14	6.38	4.91	4.89	5.37	4.84	4.84	4.76	4.88	4.81	4.91	4.87	4.69	5.35	4.76	4.99	5.09	5.23	4.8	5.22	5.05	4.98	4.93	4.95	4.97	5.11	4.75	4.94	4.85	4.94	4.81	5.39	4.83	4.66	4.9	4.88	4.66	4.91	4.82	4.79	5.38	4.87	4.92	5.2	4.85	0
1497314	CSC1=CC=C(C=C1)C2=CN3C=CSC3=N2	4.72	4.95	4.89	4.44	4.61	4.44	5.43	4.46	5.17	4.48	4.68	5.44	4.84	4.84	5.01	4.61	5.88	4.58	4.5	5.02	4.9	4.22	5.07	4.54	5.04	4.41	4.8	5.24	4.22	5.4	5.32	5.26	5.62	5.04	5.9	5.1	4.49	4.25	4.6	5.29	4.49	5.23	4.75	5.07	4.66	5.4	4.84	4.57	4.74	4.59	4.54	4.72	5.04	4.36	5.11	5.12	5.12	4.72	4.77	0
17755850	COC(=O)C1=CC2=C(C=C1)C3=C(C2=O)C4=C(C=C(C=C4)[N+](=O)[O-])C(=O)N3CCCCl	4.02	4.29	0	4	4	4	4.64	4.36	4.63	4.12	4	4.38	4.35	4	4	4	4.28	4	4	4	4	4.35	4.04	4.01	4	4	4	4.46	4	4.28	4.23	4.59	4	4.07	5.31	4.31	4	4	4.18	4	4.2	4.34	4	4.39	4	4	4.07	4	4.08	4.56	4	4	4.43	4.25	4.21	4.28	4.38	4.28	4.08	0
17756080	COC(=O)C1=CC2=C(C=C1)C3=C(C2=O)C4=C(C=C(C=C4)[N+](=O)[O-])C(=O)N3CCCN=[N+]=[N-]	4.22	4.46	0	4.08	4	4	4.42	4.59	4.76	4	4	4.32	4	4	4	4	4	4	4.24	4.37	4	4.62	4	4	4	4	4	4.68	4.45	4.38	4.32	4.52	4	4.2	5.37	4	4	4	4	4.43	4.6	4.88	4.53	4.21	4.2	4.57	4	4	4	4.43	4	4	4.15	4.32	4.69	4.75	4.76	4.22	4.28	0
17755024	C1=CC2=C(C=C1C#N)C(=O)C3=C2N(C(=O)C4=C3C=CC(=C4)[N+](=O)[O-])CCCN=[N+]=[N-]	4.31	4.43	0	4.3	4.4	4.3	5.95	4.82	5.26	4.49	4.3	5.41	5.46	4.3	4.3	4.3	5.87	4.3	4.3	4.3	4.3	5.26	5.06	4.3	4.3	4.3	4.3	4.91	4.3	5.74	0	5.75	4.3	4.67	6.43	4.88	4.33	4.3	5.01	4.3	4.64	5.28	4.3	5.31	4.3	4.3	4.3	4.3	4.52	5.44	4.3	4.3	5.14	4.48	4.76	5.35	5.3	5.1	4.3	0
17756602	C1=CC2=C(C=C1C#N)C(=O)C3=C2N(C(=O)C4=C3C=CC(=C4)[N+](=O)[O-])CCCCl	5.32	5.51	0	4.3	5.04	4	6.4	5.59	5.3	5.1	4.92	5.74	6.1	4	4.23	4	6.42	5.22	4.11	4.39	4	5.64	5.58	5.06	4.22	4.18	4.69	5.4	5.28	6.23	0	5.87	4.94	5.46	6.75	5.58	5.23	4.64	4.75	4.93	5.61	5.72	4.37	5.64	4.62	4.77	5.29	4.39	5.33	5.95	4	4.72	5.56	5.47	5.45	5.79	5.83	5.38	5.58	0
44456817	CC1=C(C=CC(=C1)Cl)NC2=C(C=CC(=N2)C(F)(F)F)C(=O)NC3=CC(=C(C=C3)OC)Cl	5.51	5.45	5.27	5.46	5.53	4.69	5.54	4.97	5.54	5.45	0	5.51	5.39	5.57	5.15	5.22	5.62	5.5	5.78	5.16	5.1	5.31	5.59	5.5	5.5	5.02	5.12	0	5.33	5.42	5.62	5.81	5.62	5.68	5.77	5.36	5.44	5.3	5.36	4.9	5.03	5.27	4.76	5.4	4.8	5.13	5.39	5.28	5.15	5.47	4.97	5.45	5.43	5.26	5.19	5.37	5.27	5.63	5.04	0
45028066	C[C@]12CC[C@H]3[C@H]([C@@H]1CC[C@@H]2O)CCC4=CC(=C(C=C34)C5=CC=C(C=C5)F)O	4.86	5.42	5.21	5.2	4.99	4.96	5.37	4.95	4.98	5.18	4.78	5.25	5	5.32	5.25	5.19	5.28	5.16	5.11	5.32	4.93	5.19	5.34	5.4	5.39	4.72	5.1	5.22	4.88	5.16	5.51	5.31	5.09	5.56	5.32	5.16	5	5.47	5.19	5.58	4.92	5.23	5	5	5	5.24	5.03	4.85	4.85	4.92	4.82	5.33	4.9	5.02	5.69	5.26	5.14	5.4	5.03	0
16109466	CN(CCCCCl)P(=O)(C(C1=CC=C(C=C1)C[C@@H](C(=O)N)NC(=O)[C@H](CC(=O)O)NC(=O)CC2=CC=C(C=C2)C(F)(F)P(=O)(N(C)CCCCCl)OCC3=CC=C(O3)[N+](=O)[O-])(F)F)OCC4=CC=C(O4)[N+](=O)[O-]	4.29	4.45	4	4.17	4	4.32	4	4	4.65	4.22	4.61	0	4.09	4.39	4	4.37	4.48	4	4.4	4.42	4.31	4.72	4.41	4.42	4.41	4	4	4.34	4	4.52	4.65	4.5	4.55	4.59	4.64	4	4	4.48	4	4	4	4	4.12	4.55	4	4.67	4.36	4.37	0	4.24	4	4.09	4.07	4.26	4.46	4.29	4.37	4	4.51	0
45028070	COC1=CC(=CC(=C1OC)OC)C2=CN(C(=O)N2C3=CC=CC=C3)C4=CC=C(C=C4)Cl	4	4.35	4.33	4	4.09	4.22	4.09	4.07	4.62	4.25	4.25	4.34	4	4.29	4	4.16	4.27	4.03	4.48	4.3	4	4.04	4.67	4	4.67	4	4.39	4.51	4.13	4	4	4.22	5.47	4.45	6.74	4.05	4	4.73	4	4.59	4.08	4.46	4	4.34	4.3	4.59	4.6	4.25	4	4.49	4.08	4.16	4	4.35	5.26	4.47	4.16	4.25	4.21	0
10127622	CN1C=NC2=C1C=C(C(=C2F)NC3=C(C=C(C=C3)Br)Cl)C(=O)NOCCO	5.98	4.21	4.97	5.41	4.62	5.44	4.49	6.63	6.63	7.58	7.77	5.97	7.64	7.86	4.39	6.07	4	4	5.71	4.49	7.53	4.52	4.08	4.2	4.64	6.12	4.17	5.87	4.2	4.02	4.91	4.21	8	4.55	5.23	5.47	4.32	6.8	4.75	5.03	4.22	4.54	5.79	5.84	8	7.92	6.02	7.57	7.84	7.67	7.75	4	4.13	4.39	4.22	4.52	4.22	4.17	4.65	4.92
45028073	CC1(CC2=C(O1)C(=C(C(=C2Br)Br)Br)OCC(CNC(C)(C)C)O)C.Cl	5.72	5.7	5.69	5.79	5.7	5.75	5.75	5.72	5.82	5.87	5.79	5.73	5.77	5.81	5.72	5.74	5.75	5.72	5.81	5.6	5.7	5.77	5.78	5.81	5.71	5.71	5.69	5.75	5.74	5.71	5.81	5.8	5.82	5.84	5.78	5.75	5.73	5.73	5.77	5.67	5.8	5.72	5.69	5.78	5.77	5.79	5.81	5.74	5.74	5.73	5.7	5.78	5.82	5.78	5.77	5.72	5.76	5.65	5.78	0
45028075	CC1(CC2=C(O1)C(=C(C(=C2Br)Br)Br)OCC(CN3CCN(CC3)C)O)C.Cl	4.85	5.21	4.97	5.28	4.62	4.78	5.51	5.37	5.51	5.67	5.69	5.29	5.5	5.76	5.55	5.22	5.48	4.8	5.59	4.98	5.73	4.97	4.9	5.45	4.86	4.75	4.99	5.27	4.74	5.51	5.68	5.73	5.34	5.74	5.71	5.04	4.93	5	4.84	5.48	5.51	4.95	4.82	5.72	5.68	4.99	5.74	5.73	5.74	5.74	5.63	5.3	4.93	4.89	5.11	5.45	5.24	5.75	5.49	0
45028077	CC1(CC2=C(O1)C(=C(C(=C2Br)Br)Br)OCC(CN3CCOCC3)O)C.Cl	4.87	4.91	4.89	5.11	4.82	4.84	5.03	4.92	5.42	5.43	4.85	4.81	4.81	4.87	4.87	4.87	4.87	4.79	4.99	4.76	4.81	4.98	4.88	4.91	4.71	4.83	4.95	4.85	4.8	4.99	5.51	5.5	5.43	5.42	5.29	4.89	4.76	4.9	4.91	5.43	4.89	4.82	4.84	4.87	4.83	5.12	4.99	4.82	4.75	4.86	4.72	5.1	4.87	4.87	4.9	4.86	4.92	5.29	4.9	0
45028079	CCN(CC)CC(COC1=C(C(=C(C2=C1OC(C2)(C)C)Br)Br)Br)O.Cl	5.04	5.47	5.46	5.52	4.87	4.85	5.48	5.39	5.87	5.74	5.47	5.42	5.65	5.7	5.32	5.43	5.72	5.11	5.61	5.34	5.58	5.35	4.97	5.46	5.18	5.12	4.94	5.72	4.78	5.71	5.76	5.78	5.76	5.7	5.76	5.24	5.21	5.35	5.17	0	5.5	5.31	5.38	5.68	5.64	5.45	5.74	5.79	5.7	5.72	5.57	5.55	5.26	5.04	5.28	5.35	5.08	5.96	5.36	0
45028081	CC1(CC2=C(O1)C(=C(C(=C2Br)Br)Br)OCC(CN3CCN(CC3)C4=CC=CC=C4OC)O)C.Cl	5.02	4.91	4.78	5.05	4.88	4.82	5.06	4.9	5.21	5.39	5.34	5.35	5.02	4.91	5.33	4.86	4.59	4.95	4.89	4.82	4.79	4.9	4.8	4.84	5.05	4.71	4.5	4.89	4.31	4.04	5.33	5.37	5.3	0	5.11	5.01	4.84	4.69	5.34	0	4.89	4.85	4.81	5.2	4.79	5.27	5.31	4.76	4.88	4.92	4.63	5.18	4.78	4.75	4.74	4.98	4.48	5.33	4.86	0
45028083	CC1(CC2=C(O1)C(=C(C(=C2Br)Br)Br)OCC(CN3CCN(CC3)C4=CC=CC=N4)O)C.Cl	4.87	4.78	0	4.95	4.82	4.71	5.03	4.88	5.31	5.26	5.43	5.24	4.82	4.82	4.96	5.11	4.99	4.79	4.91	4.73	4.85	4.93	4.74	5.02	4.92	4.79	4.68	4.97	4.48	5.42	5.39	5.5	5.55	0	5.36	4.96	4.84	4.83	0	0	4.9	4.9	4.84	5.04	4.77	5.31	4.97	4.75	4.88	4.85	4.78	5.25	4.84	4.68	4.79	4.95	4.89	5.21	4.87	0
45028085	CC1=C(OC2=C(C(=C(C=C12)OC)OCCN3CCOCC3)C(=O)C)C(=O)OC.Cl	4	4	4	4	4	4	4	4	4	4	4	4	4	4	4	0	4	4	4	4	4	4	4	4	4	4	4	4	4	4	4	4	4	4	0	4	4	4	4	0	4	4	4	4	4	4	4	4	4	4	4	4	0	4	4	4	4	4	4	0
45028087	CC1=C(OC2=C1C=CC(=C2C(=O)/C=C/C3=CC=C(C=C3)OC)OCCN(C)C)C(=O)OC.Cl	5.01	5.27	5.29	5.19	4.88	5.15	5.34	4.69	5.23	5.43	4.99	5.33	5.62	5.34	5.38	5.03	5.53	4.99	5.08	5.2	5.34	5.31	5.51	5.14	5.3	4.8	5.3	5.22	5.29	5.65	5.65	5.59	5.73	5.42	5.63	5.29	5.28	5	5.16	5.41	5.03	5.23	5.01	5.34	4.94	4.91	4.98	5.11	4.98	4.91	4.85	5.07	5.55	4.96	5	5.24	5.25	4.85	4.95	0
45028089	CC1=C(OC2=C1C=CC(=C2C(=O)/C=C/C3=CC=C(C=C3)OC)OCCN4CCOCC4)C(=O)OC.Cl	5.72	5.79	5.65	5.73	5.8	5.6	5.72	5.61	5.81	5.71	5.79	5.8	5.73	5.8	5.84	5.75	6.01	5.61	5.79	5.76	5.63	5.62	5.82	5.72	5.61	5.62	5.75	5.73	5.53	6.4	5.84	5.91	5.84	5.8	6.54	5.72	5.75	5.69	5.76	7.31	5.75	5.76	5.48	5.86	5.61	5.88	5.77	5.63	5.51	5.81	5.71	5.74	5.76	5.78	5.74	5.85	5.69	5.73	5.79	0
45028091	CC1=C(OC2=C1C=CC(=C2C(=O)/C=C/C3=CC=C(C=C3)OC)OCCCN4CCCCC4)C(=O)OC.Cl	5.89	5.79	5.69	5.7	5.63	5.65	5.81	5.78	6.09	5.83	5.71	5.91	5.86	5.82	6.05	5.77	5.94	5.64	5.77	5.59	5.78	5.54	5.85	5.79	5.6	5.64	5.78	6.11	5.9	6.11	5.59	5.8	6.06	5.77	5.84	5.8	5.76	5.84	5.68	7.18	5.83	5.99	5.69	5.84	5.82	5.73	5.76	6.07	5.79	5.81	5.88	5.62	5.93	5.68	5.72	5.83	5.65	5.75	5.84	0
2832028	C1=CC(=CC=C1S(=O)(=O)C2=CC(=C(C=C2)Cl)NC(=O)C3=C(C(=CC(=C3)I)I)O)Cl	4.78	4.93	4.71	4.69	4.57	4.8	4.82	4.73	0	4.79	4.88	4.84	4.78	4.8	4.78	4.85	4.74	4.73	4.76	4.75	4.76	4.7	0	4.77	4.76	4.74	4.73	4.7	4.76	0	4.79	4.71	4.84	7.29	4.58	4.68	4.79	4.82	4.69	4.82	4.81	4.77	4.74	4.74	4.67	4.78	4.83	5.03	4.75	5.38	4.74	4.84	4.76	4.83	4.71	4.82	4.73	4.82	4.73	0
17756089	COC(=O)C1=CC2=C(C=C1)C3=C(C2=O)C4=C(C=C(C=C4)[N+](=O)[O-])C(=O)N3CCCN.Cl	7.5	7.51	7.52	7.09	6.62	6.1	7.68	7.79	6.52	7.63	8	7.74	8	7.13	7.2	7.17	8	7.54	6.37	6.38	6.98	6.58	7.76	6.62	7.28	6.86	7.46	7.81	7.48	8	7.68	8	7.71	8	8	7.86	7.63	6.94	8	7.46	7.6	8	5.98	7.94	6.91	7.17	7.39	6.96	7.66	7.59	6.63	7.43	7.8	7.69	7.46	7.89	7.75	8	7.71	0
17755128	C1=CC2=C(C=C1C#N)C(=O)C3=C2N(C(=O)C4=C3C=CC(=C4)[N+](=O)[O-])CCCN.Cl	6.45	7.13	6.65	6.26	6.22	6	7.4	6.86	5.97	7.14	7	6.92	7.54	6.29	6.39	6.07	7.74	6.45	5.83	5.85	6.15	6.07	7.05	6.21	6.51	6.15	6.54	7.57	6.5	7.42	6.73	7.31	5.86	7	7.74	7.61	6.58	5.96	7.39	6.61	6.48	7.16	5.76	7.16	6.05	6.59	6.61	6.01	6.54	6.96	6.2	6.5	6.96	6.72	6.54	7.14	7.1	7.42	6.66	0
45028122	CCOC(=O)C1=C(N2C(=O)C=C(C3=C2C1=CC(=C3OC(=O)C)OC(=O)C)C)C	5.33	5.39	5.23	5.3	5	5.09	5.4	5.15	5.32	4.96	5.61	5.45	5.39	5.34	5.47	5.26	5.49	5.57	5.36	5.34	5.24	5.21	5.39	5.46	5.48	4.93	5.41	5.32	4.93	5.84	5.41	5.5	5.5	5.56	5.56	5.34	5.3	4.85	5.2	5.46	5.43	5.31	4.83	5.34	5	5.34	5.42	5.31	5.4	5.38	5.12	5.25	5.2	5.24	5.22	5.32	5.28	5.28	5.37	0
45028123	CCOC(=O)/C(=C(/C)\NCC(C)C)/C1=CC(=C(C2=C1NC(=O)C=C2C)O)O	5.26	5.52	5.11	5.26	4.98	5.37	5.36	4.99	5.02	4	0	5.5	5.31	4	5.66	4.91	5.36	5.62	5.4	4.87	5.23	5.21	5.29	5.5	5.58	4.19	5.31	5.04	4.89	5.86	5.17	5.42	5.58	5.46	5.4	4.34	5.3	5.08	5.29	5.93	4.92	5.1	5.04	5.24	4.94	5.23	4.95	4.46	5.34	5.15	4.85	4.96	4.98	4.86	5.42	5.06	5.33	5.35	5.26	0
45028125	CCOC(=O)C1=C(N2C(=O)C=C(C3=C2C1=CC(=C3O)O)C)C4=CC=CC=C4	5.22	5.49	5.26	5.06	4.94	5.42	5.58	4.96	4.98	5.14	0	5.55	5.32	4.96	5.78	5.17	5.48	5.61	5.18	4.83	4.8	5.15	5.26	5.62	5.61	4.65	5.37	5.3	4.8	5.8	5.16	5.42	5.48	5.4	5.45	5.08	4.96	4.88	5.01	4.92	4.93	5.23	4.64	5.3	4.86	5.39	5.35	4.89	5.23	5.1	5.2	5.16	4.98	4.94	5.05	5.3	5.47	5.17	5.34	0
45028128	CN1C=C(C2=C1C=CC(=C2)OC)C3=CC=C(N3)C4=CN(C5=C4C=C(C=C5)OC)C	5.32	5.78	5.39	5.76	5.09	5.14	5.39	5	5.59	5.03	0	5.52	5.64	5.72	5.74	5.56	5.29	5.47	5.83	5.87	5.31	5.68	5.77	5.66	5.71	5.51	5.57	5.72	5.5	5.69	5.83	5.38	5.63	5.89	5.88	5.85	5.56	4.96	5.47	5.85	4.91	5.72	5.45	5.69	5.58	5.4	5.38	5.5	5.4	5.67	4.86	5.8	4.98	5.48	5.65	5.86	5.46	5.34	5.72	0
45028129	CN1C=C(C2=C1C=CC(=C2)Cl)C3=CC=C(N3)C4=CN(C5=C4C=C(C=C5)Cl)C	5.49	6.64	5.75	6.52	5.71	5.38	5.66	5.65	5.94	5.41	0	5.7	6.19	5.63	5.96	5.92	5.54	5.74	6.36	5.94	5.63	6.38	6.46	6.36	6.66	6.18	5.84	6.23	5.61	6.43	6.42	5.54	6.36	6.45	6.21	6.68	5.62	5.38	5.82	6.05	5.28	5.97	5.5	5.91	5.75	5.7	5.86	5.74	5.79	6.02	5.65	6.36	5.45	5.86	5.76	6.4	5.86	5.66	5.94	0
21879648	CC12CCC(CC1=CCC3C2CCC4(C3CC=C4C5=CN=CC=C5)C)O	4	4	4	4	4	4	4	4	4.37	4.09	4	4	4	4	4	4	4	4	4	4	4.08	4	4	4	4	4	4	4	4	4	4.12	4	4	4.41	4.03	4	4	4	4	4.4	4.3	4	4	4	4	4	4.13	4	4	4	0	4	4	4	4.31	4.15	4.02	4.25	4	0
44139298	CN(C)CCNC(=O)C1=C2C=CC=NC2=C3C(=C1)C4=CC=CC=C4N3	4.93	5.15	5.19	5.11	5.01	4.84	5.38	4.95	5.1	5.28	0	5.4	5.37	5.53	5.23	4.89	5.34	4.65	5.28	5.45	5.54	5.2	4.74	7.59	5.07	4.69	5.21	5.95	4.63	5.46	5.04	5.46	4.99	5.22	5.48	5.67	5.13	5.11	6.29	5.22	4.82	5.37	5.05	5.38	4.97	5.04	5.22	4.82	4.92	4.87	4.99	5.04	4.94	4.83	5.26	4.91	5.2	0	5.05	0
44139299	CN(C)CCNC(=O)C1=C2C=CC=NC2=C3C(=C1)C4=C(N3)C=CC(=C4)Cl	5.2	5.65	5.71	5.55	5.39	5.32	5.59	5.23	5.63	5.63	0	5.82	5.83	5.71	5.74	5.52	5.75	5.27	5.7	5.73	5.71	5.65	5.42	4.96	5.31	4.92	5.59	5.82	5.16	5.68	5.77	5.81	5.71	5.75	5.78	5.96	5.54	5.45	5.45	5.76	5.32	5.79	5.42	5.82	5.72	5.38	5.87	5.67	5.77	5.71	5.41	5.44	5.47	5.34	5.41	5.6	5.55	4.64	5.8	0
135844955	CN1C(=O)N(C(=O)C(=C1O)C(=NCCN=C(C2=C(N(C(=O)N(C2=O)C)C)O)/C=C/C3=CC=CC=C3)/C=C/C4=CC=CC=C4)C	4.82	4.78	4.78	4.59	4.61	4.78	5	4.63	4.92	4.77	0	4.87	4.81	4.76	4.84	4.85	4.8	4.82	4.68	4.87	4.74	4.99	4.79	4.68	4.86	4.77	4.78	4.68	4.7	4.91	4.84	4.8	5.04	5.03	0	4.63	4.78	4.78	4.7	4.65	4.67	4.67	4.63	4.77	4.51	4.56	4.94	4.99	4.82	4.72	4.63	0	4.88	4.67	4.75	4.74	4.82	4.79	4.86	0
45028146	COC1=CC(=CC(=C1OC)OC)C2=C(OC(=O)C=C2)C#CC3=CC=CC=C3	4.43	4.35	5.49	4.08	4.64	4	4	4.72	4.79	4.78	4	5.78	4.88	4.47	4.86	4.46	0	4	4.91	5.22	4.84	4.72	4.34	4.44	4	4	4.28	0	4.55	0	4.07	4.88	5.07	0	5.62	5.04	4.8	4.52	4.56	6.02	4.49	4.83	4.54	5.8	4	4.63	5.46	4.57	4.31	4.93	4.25	4	4.55	4.52	4.92	5.09	4.9	4.95	4.9	0
45028147	COC1=CC(=CC(=C1OC)OC)C#CC2=C(OC(=O)C=C2)C#CC3=CC=CC=C3	5.59	5.76	4.99	5.27	5.59	4.67	5.4	4.92	5.29	5.61	5.59	5.69	5.69	5.63	5.64	4.82	5.7	5.19	5.55	5.24	5.47	5.71	5.64	5.74	5.51	5.24	5.53	5.66	4.82	6.7	5.44	5.46	5.34	5.63	5.74	5.78	5.75	4.72	5.68	5.74	5.47	5.67	5.34	5.96	5.52	5.25	5.7	5.58	5.62	5.41	5.17	5.38	5.51	5.05	5.57	5.72	5.62	4.74	5.45	0
45028148	COC1=C(C=C(C=C1)C#CC2=C(OC(=O)C=C2)C3=CC(=C(C(=C3)OC)OC)OC)O	4.97	5.96	5.15	4.66	4.47	4.59	6.01	5.29	6.24	5.1	5.47	5.48	5.91	4.43	5.54	5.45	6.18	5.59	5.2	5.13	6.63	5.13	4.87	5.74	4.69	4.62	4.97	5.99	5.18	5.16	6.3	5.2	5.67	5.11	6.65	4.96	4.68	5	5.12	5.95	5.26	4.76	4.66	4.91	4.99	5.17	6.18	4.74	5.36	5.26	5.1	5.09	5.05	4.74	5.26	5.27	5.14	5.35	5.2	0
45028149	COC1=C(C=C(C=C1)C2=C(OC(=O)C=C2)C3=CC(=C(C(=C3)OC)OC)OC)O	7.16	7.91	7.23	7.09	6.7	4	7.61	7.7	5.22	6.18	7.42	7.62	7.83	5.66	7.86	7.61	8	7.72	7.21	7.56	8	7.52	4	7.84	6.55	5.6	7.3	8	7.51	7.66	7.64	7.29	7.84	7.6	6.86	7.68	7.16	7.5	7.34	8	7.64	6.87	4.21	7.29	6	6.5	8	5.79	7.74	7.39	7	7.74	7.53	7.24	7.71	7.54	7.22	7.8	7.83	0
45028150	COC1=C(C=C(C=C1)C2=C(C=CC(=O)O2)C3=CC(=C(C(=C3)OC)OC)OC)O	5.41	6.37	5.47	5.16	5.01	4.7	6.22	5.27	5.07	5.4	5.75	6.13	6.21	5.17	6.11	6.29	6.38	5.83	5.55	5.82	6.7	5.82	6.26	6.33	5.18	4.9	5.36	6.79	5.78	5.68	6.36	5.7	6.39	5.85	6.57	5.43	5.19	5.59	5.51	6.1	5.58	5.3	4.85	5.78	5.09	5.64	6.29	5.05	6.08	5.91	5.01	6.02	5.69	5.32	5.9	5.96	5.69	5.9	5.86	0
45028151	COC1=C(C=C(C=C1)C2=C(C=CC(=O)O2)C#CC3=CC(=C(C(=C3)OC)OC)OC)O	4.65	5.06	4.4	4.18	4.3	4.18	4.8	4.73	5.26	4.42	0	4.73	4.51	4.05	4.58	4.3	4.8	4.61	4.94	4.52	4.94	4.57	4.51	4.68	4.17	4	4.45	4.4	4.51	5.55	4.86	5.5	5.05	4.96	5.56	4.51	4.38	4.52	4.48	4.96	4.61	4.94	4.08	4.62	4.14	4.55	5.12	4.42	4.57	4.87	4.44	4.63	4.41	4.5	4.68	4.87	4.8	4.89	4.7	0
45028152	COC1=C(C=C(C=C1)C2=C(OC(=O)C=C2)C#CC3=CC(=C(C(=C3)OC)OC)OC)O	5.93	6.64	6.25	5.86	5.85	5.78	6.54	5.78	6	5.9	6.58	6.6	6.82	5.39	6.49	6.38	6.92	6.58	6.04	6.16	7.34	6.56	5.19	6.95	5.88	5.6	6.11	7.11	6.5	6.48	6.89	6.02	6.53	6.64	7.15	6.23	6.18	5.63	6.21	7.09	5.93	6.2	5.16	6.4	5.58	5.88	6.74	6.13	6.28	6.46	6.07	6.21	6.61	6.21	6.78	6.45	6.25	6.31	6.59	0
16126264	C1=CC(=CC=C1C2=NC3=C(C=C(C=C3)Cl)C4=C2N=C(N(C4=O)N)C5=CC=C(C=C5)Cl)Cl	4.48	4.68	5.32	5.23	4.39	4.14	5.47	4.65	4.87	4	0	5.24	5.22	4.71	4	4	5.39	4.32	4.85	4.92	4	4.84	5.03	5.57	5.45	4	5.12	5.4	4.84	7	4.94	5.33	5.56	5.38	5.39	4.77	5.13	4.44	5.4	4.93	4.78	5.27	4.65	5.24	4.67	4.6	4.25	4.3	4.82	4.49	4.6	4.22	5.3	5.04	5.32	5.51	5.29	4.88	4.98	0
45028154	COC1=CC=C(C=C1)C2=CC(=C(N2)N/N=C/C3=C(C=CC=C3Cl)Cl)C(=O)OC	6.38	7.06	6.44	6.65	6.24	5.91	6.7	6.56	6.69	6.59	6.93	6.6	6.59	6.32	6.69	6.85	6.97	6.8	6.34	6.72	7.4	6.75	6.3	6.8	6.18	5.83	6.35	8	6.73	6.5	6.84	6.38	6.63	6.73	7.04	6.54	6.29	6.73	6.46	6.94	6.48	6.5	6.25	6.84	6.5	6.42	6.7	6.41	6.71	6.69	6.39	6.58	6.64	6.45	6.79	6.53	6.69	6.91	6.76	0
45028155	COC1=C(C=C(C=C1)C2=CC(=C(N2)N/N=C/C3=C(C=CC=C3Cl)Cl)C(=O)OC)OC	6.07	6.3	6.02	6.15	5.72	5.51	6.42	5.93	6.03	6.36	6.58	6.4	6.35	6.04	6.02	6.4	6.52	6.25	5.88	6.28	6.9	6.05	5.4	6.5	5.78	5.72	5.88	8	6.25	6.58	6.34	6.17	6.38	6.41	6.51	6.08	6.01	6.27	6.12	6.88	6.08	5.93	5.79	6.08	6.07	6.08	6.41	6.01	6.28	6.26	6.14	6.27	6.35	6.17	6.42	6.17	6.15	6.59	6.5	0
24744454	COC1=CC=C(C=C1)C2=NN3C(=NN=C3S2)C4=CC(=C(C=C4Cl)Cl)F	4.52	4.77	4.41	4.47	4.32	4.11	4.65	4.58	4.62	4.73	4.68	4.68	4.61	4.78	4.74	4.58	4.94	4.67	4.56	4.36	5.31	4.61	4.56	4.69	4.63	4.59	4.66	0	4.67	4.54	5.29	4.58	4.81	4.71	0	4.74	4.36	4.36	4.42	4.54	4.48	4.42	4.25	4.58	4.57	4.6	4.75	4.59	4.59	4.66	4.49	4.47	4.54	4.41	4.76	4.61	4.71	4.79	4.68	0
45028164	COC1=CC(=CC(=C1)CCNC2=NC3=CC(=CC(=C3N=C2C4=CC=CC=C4)N)N)OC	5.8	5.71	5.44	5.75	5.67	5.43	5.49	5.53	5.79	5.71	0	5.69	5.64	5.75	5.61	5.77	5.77	5.58	5.8	5.61	5.75	5.61	5.76	5.97	5.92	5.74	5.71	5.6	5.45	5.87	5.76	6.03	5.9	5.83	6.45	5.71	5.78	5.4	5.71	5.8	5.7	5.75	5.46	5.78	5.93	5.72	5.75	5.79	5.7	5.74	5.75	0	5.26	5.23	5.86	5.78	5.76	5.75	5.66	0
45028165	C1=CC=C(C=C1)CN2C3=C(C4=C2C5=CC=CC=C5NC4=O)C(=O)C6=CC=CC=C63	4.69	4.37	4	4.52	4.61	4.5	4.21	4.59	4.8	4	0	4.4	4	4	4.23	4	4.45	4.28	4.69	4.78	4	4.71	4.46	4.46	4.34	4.31	4.29	4.52	4.68	4	4	4	4	4	4	4	4.45	4.68	4.47	4.53	4.48	4.89	4.82	4.5	4.43	4	4	4.07	4	4.47	4	0	4.36	4.6	4.81	4.78	4.75	4.76	4.75	0
45028166	CN(C)CCNC1=NC2=CC=CC=C2C3=C1C4=C(N3CC5=CC=CC=C5)C6=CC=CC=C6C4=O	4.83	4.96	4.84	4.79	4.7	0	4.98	4.74	5.21	5.16	0	5.33	5.1	4.78	4.97	0	4.82	5.24	4.78	4.95	4.78	4.78	4.71	4.77	4.9	4.91	5.21	4.92	4.69	5.11	5.41	5.32	4.82	5.55	5.55	4.84	4.9	4.85	4.74	4.94	4.72	5.19	0	4.93	0	4.96	4.8	4.77	4.73	4.74	4.7	0	4.83	4.79	4.84	4.84	4.91	5.03	4.85	0
45028167	CN(C)C1=NC2=CC=CC=C2C3=C1C4=C(N3CC5=CC=CC=C5)C6=CC=CC=C6C4=O	4	4	4	4	4	4	4	4	4.89	4.91	0	5.06	4	4	4	4	4.15	4	4	8	4	4	4.25	4	4.5	4	4	4.57	4	4.2	4	4.59	4.04	4	0	4	4	4	4	4	4	4	4	4	4	4	4.41	4	4	4	4	0	4	4	4.27	4	4	4	4	0
45028168	C1=CC=C(C=C1)CN2C3=C(C4=C2C5=CC=CC=C5N=C4NCCCO)C(=O)C6=CC=CC=C63	4.84	4.59	4.53	4.56	4.38	4.66	4.76	4.71	4.91	4.77	0	4.8	4.56	4.47	4.43	4.5	4.76	4.74	4.68	4.39	4.44	4.68	4.68	4.7	4.64	4.74	4.46	4.31	4.66	4.75	4.81	5.23	4.92	4.84	5.22	4.61	4.59	4.67	4.73	4.49	4.67	4.67	4.64	4.8	4.72	4.69	4.51	4.68	4.57	4.73	4.38	0	4.79	4.56	4.68	4.68	4.64	4.65	4.73	0
44446879	COC1=C(C=C(C=C1)C2=CN(C(=S)N2)C3=CC=C(C=C3)Cl)OC	4	4.67	4.18	4.88	5.44	4.29	5.41	4.67	6.48	5.41	4.25	5.4	4	5.25	5.28	4.62	5.32	5.28	5.83	4.72	4	5.14	5.22	4.33	4.68	5.34	4.33	5.15	4.31	4	4	4	5.48	5.35	5.54	4.4	5.12	5.44	5.49	5.53	5.19	5.02	4.92	5.82	4.17	4	5.54	4.65	5.6	0	4	4.18	4.86	0	4.79	4.91	4.61	5.22	4.53	0
45028178	CN(C)C1=CC=C(C=C1)C2=NC(=C(C(=C2)C3=CC(=C(C(=C3)OC)OC)OC)C#N)N4CCOCC4	5.18	6.54	5.9	6	6.57	5.27	6.54	6.04	5.85	6.42	5.6	6.41	5.7	6.45	6.17	5.87	5.91	6.61	6.33	4.66	6.07	6.33	6.28	4.89	4.67	6.61	5.89	6.14	5.79	5.92	6.02	5.86	6.33	7.17	6.59	5.16	6.34	6.12	6.48	6.87	6.08	5.99	5.6	7.17	5.81	5.94	6.77	6.36	6.49	6.2	5.93	5.69	5.04	0	4.88	5.71	5.43	6.42	5.66	0
24180678	CCOC1=CC2=C(C=C1)N=C(S2)SCC3=NN4C(=N3)N(C5=CC=CC=C5S4(=O)=O)C	4.24	4.06	4	4	4	0	4	4.29	4.68	4	0	4.25	4	4	4	0	4	4	4.14	4.35	4	4.23	4.09	4	4	4	4.14	4	4	4.19	4.15	4	4.08	4.5	4.29	4	4	4	4	4.52	4	4	0	4	0	4	4	4	4	4	4	0	4	4	4.54	4.16	4.24	4	4.27	0
45028184	CCCCCCCC/C(=C\C1=C(C(=O)C(=C(C1=O)OC)OC)C)/C(=O)O	4.24	4.11	0	4.8	4.54	4	4.06	4.14	4.89	4.19	4.18	4.79	4.46	4	4.2	4.27	4.65	4.57	4.67	4.62	4.73	4.62	4.66	4.47	4.7	4	0	0	4	4.69	0	0	0	4.69	0	4.39	6.7	4.1	4.29	4.63	4.2	4.54	4	4.7	4.29	4	4.44	4.36	4	4.47	0	0	4.59	4.12	4.17	4.7	4.53	4.37	4.63	0
25235421	CCCC/C(=C\C1=C(C(=O)C(=C(C1=O)OC)OC)C)/C(=O)O	4	4	4	4	0	4	4	4	4.63	4	4	4	4	4	4	4	4	4	4.47	4	4	4	4.48	4	4.5	4	4	4	4	0	4.3	5.18	4.18	4	0	4	4	4	4	4	4	4	4	4	4	4	4	4	4	4	4	4	4	4	4.6	4	4	4	4	0
25235419	CC1=C(C(=O)C(=C(C1=O)OC)OC)/C=C(\C)/C(=O)O	4	4	4	4	0	4	4	4	4	4	4	4	4	4	4	4	4	4	4	4	4	4	4	4	4	4	4	4	4	4.17	4	4	4	4	4	4	4	4	4	4	4	4	4	4	4	4	4	4	4	4	4	4	4	4	4.31	4	4	4	4	0
5333611	C1=CC(=CC=C1C(=O)N/N=C/C2=CC=NC=C2)F	4.4	4.4	4.4	4.4	4.4	4.4	4.4	4.4	4.4	4.4	4.4	4.4	4.4	4.4	4.4	4.4	4.4	4.4	4.4	4.4	4.4	4.4	4.4	4.4	4.4	4.4	4.4	4.4	4.4	4.4	4.4	4.4	4.4	4.4	4.4	4.4	4.4	4.46	4.4	4.4	4.4	4.4	4.4	4.4	4.4	4.4	4.4	4.4	4.4	4.4	4.4	4.4	4.4	4.4	4.4	4.4	4.4	4.4	4.4	0
45028185	CC(=O)/C(=C/C1=CC=C(O1)Br)/Br	4.92	5.56	4.57	4.84	4.89	4.77	4.85	4.61	5.06	5.38	4.72	5.67	5.68	5.12	5.38	4.92	5.43	5.1	4.83	5.62	5.07	5.23	5.05	5.38	5.03	4.86	5.48	4.99	4.57	5.69	5.52	5.52	5.6	5.33	5.76	4.99	5.09	4.76	5.22	5.54	4.78	5.02	5.27	5.36	5.21	5.07	4.99	5.54	5.33	4.85	5.22	5.05	5.21	4.59	4.99	4.84	5.12	4.73	5.3	0
23635781	C1=COC(=C1)C(=O)C2=NC3=C(C=CC(=C3)C(F)(F)F)N=C2C(F)(F)F	4	4	4	4	0	4	4	4.15	4.57	4	4	4	4	4	4	4	4.39	4	4	4	4	4	4.14	4	4.25	4	4	4	4	0	4	4	4.65	4.3	4.39	4	4	4	4	4	4	4	4	4	4	4	4	4	4	4	4	4	4	4	4.72	4	4	4	4	0
45028187	CN1C=C(C2=C1C=CC(=C2)OC)C3=CC=C(O3)C4=CN(C5=C4C=C(C=C5)OC)C	4.76	5.47	4.74	5.26	4.63	4	5	4	5.99	4.66	0	4.06	5.34	5.29	5.37	5.56	4.76	5.41	5.63	5.38	4.48	5.29	5.57	5.07	5.69	5.55	5.1	4.53	4	5.19	5.54	4	5.7	5.65	5.79	5.44	4.67	4	4.77	4.98	4	5.43	4.96	4.98	4.28	5.67	4.98	4.86	4.78	5.42	4.57	0	4	4.53	4.87	5.44	5.03	4.87	5.61	0
45028190	COC1=CC=CC=C1N2CCN(CC2)CCCOC3=CC=C(C=C3)C(=O)/C=C/4\C5=CC=CC=C5NC4=O	5.21	4.92	4.66	5.13	4.84	4.73	4.87	4.79	5.59	5.5	4.86	5.24	4.9	4.9	5.1	5.09	5.14	5.02	5.02	4.65	4.87	5.36	5.33	5.13	5.18	4.78	4.92	4.92	4.55	5.51	5.45	5.77	5.21	5.59	5.59	4.79	4.7	4.71	4.81	4.95	4.71	4.8	4.91	4.93	6.23	5.26	5.16	4.83	4.96	4.92	5.01	4.92	4.82	4.39	4.83	4.81	4.77	4.9	4.8	0
24780427	COC1=C(C=C2C(=C1)C(=O)N3CC(C[C@H]3C=N2)(F)F)OCCCOC4=C(C=C5C(=C4)N=C[C@@H]6CC(CN6C5=O)(F)F)OC	6.31	6.64	5.67	5.78	6.09	5.27	7.26	6.68	6.47	6.19	5.86	6.38	6.33	6.09	4.98	5.63	6.71	4.67	5.88	6.13	6.02	6.26	6.46	6.38	5.46	5.76	6.05	6.93	5.99	7.19	6.22	7.42	7.01	5.79	7.58	5.91	6.57	5.99	6.73	5.86	7.09	6.01	5.45	6.59	5.9	5.63	5.94	5.71	6.16	6.44	5.79	5.89	6.48	6.35	6.44	6.85	6.67	7.2	6.78	0
45028191	C1CN(CCN1CCC(=O)C2=CSC3=CC=CC=C32)C4=NC5=CC=CC=C5N=C4	4	4.73	0	4.44	4.45	4	4	4.23	4.72	4.42	4	4.44	4.68	4.6	4.2	4.47	4.74	4	4.59	4.36	4	4.83	4.74	4.6	4.55	4	4	0	4	4.72	4.54	4.45	4.45	5.03	4.44	4.6	4.1	4.32	4.72	4.73	4.55	4.71	4.71	4.58	4.6	4	4.22	4.7	4.12	4.3	4	4.55	4.53	4	4.62	4.32	4	4.44	4.53	0
45028192	C1CN(CCN(C1)C2=NC3=CC=CC=C3N=C2)CCC(=O)C4=CSC5=CC=CC=C54	4.68	4.76	4	4.71	4.68	4.22	4.48	4.55	4.8	4.88	4.77	4.78	4.76	4.75	4.72	4.8	5.5	4.67	4.67	4.7	4.74	4.74	4.96	4.72	4.73	4.54	4.67	4.79	4	4.9	4.7	4.59	4.57	4.9	4.62	4.83	4.66	4.01	4.75	4.71	4.74	4.75	4.79	4.76	4.75	4.56	4.79	4.69	4.7	4.71	4.58	4.67	4.78	4.44	4.76	4.75	4.71	4.24	4.72	0
57363	C[C@]12CC[C@H]3[C@H]([C@@H]1CC[C@@H]2C(=O)NC(C)(C)C)CC[C@@H]4[C@@]3(C=CC(=O)N4)C	4	4	0	4	4	4	4	4	0	4.16	4	4	4	4	4	4	4	4	4	4	4	4	4.17	4	4	4	4	4	4	4	4	4	4	4.17	4	4	4	0	4	4	4	4	4	4	4	4	4	4	4	4	4	4	4	4	4	4	4	4	4	4
11644425	C1=CC(=CC=C1NC2=C3C(=NC=NC3=NN2)N)F	4.17	4.53	4.41	4.47	4.29	4.28	4.79	4.19	4.92	4.6	4.29	4.91	4.74	4.76	5.07	4.69	4.56	4.18	4.67	4.69	4.71	4.25	4.67	4.51	4.72	4.22	4.65	5.33	5.16	4.74	4.81	4.5	4.41	4.82	4.88	5.23	4.45	5.08	5.39	4.87	4.71	5.26	4.59	5	4.51	4.85	4.71	4.62	4.87	4.68	4.17	4.68	5.03	4.21	4.5	4.54	4.54	4	4.63	0
45028195	C1=CC=C(C=C1)C2=NC3=C(C=C(C=C3N=C2NCCC4=CC(=C(C=C4)Cl)Cl)N)N	5.55	5.68	4.9	5.5	4.78	5.47	5.49	5.41	0	5.47	5.24	5.79	5.79	5.76	5.33	5.58	5.78	5.44	5.89	5.74	0	5.81	5.75	0	5.73	5.74	5.62	5.47	4.91	5.56	5.73	5.94	5.68	6.04	5.78	5.71	5.76	4.95	0	0	5.5	5.48	5.32	5.78	5.73	4.99	5.63	5.67	5.62	5.6	5.69	5.99	5.79	0	5.21	5.69	5.54	0	5.65	0
24756574	CC1=CN2C=C(N=C2C=C1)C3=CC(=C(C=C3)N(C)C)Br	4	4	4	4	4	4	5.38	4	4.35	5.15	4	5.15	4.37	4	5.38	4.27	4.56	4	4	4.6	4.65	4.2	4	4	4	4	4.76	0	4	5.19	5.53	5.4	5.79	5.41	5.84	4	4	4	4	4	4	4	4	4.45	4	4	5.24	4.98	4	4	4	5.25	4	4.19	4.5	5.14	5.09	4	5.09	0
45028198	C1=CC(=CC=C1CN2C=NC3=C2N=C(N=C3Cl)Cl)C4=CC=C(C=C4)CCl	5.5	5.63	5.76	5.48	5.05	5.21	5.52	5.72	5.7	5.76	5.85	5.8	5.74	5.57	5.78	5.67	5.77	5.6	5.56	5.5	5.56	5.43	5.72	5.78	5.47	4.75	5.73	6.05	4.97	5.63	4.98	5.71	5.49	5.63	5.72	5.48	5.57	5.63	5.73	5.78	5.19	5.69	5.67	5.78	5.15	5.73	5.56	5.78	4.87	5.6	5.82	5.66	5.8	5.71	5.58	5.72	5.7	5.57	5.67	0
45028199	C1=CC(=CC=C1CN2C=NC3=C2C(=NC(=N3)Cl)Cl)C4=CC=C(C=C4)CCl	5.14	4.92	5.45	4.8	4.86	4.58	5.11	4.87	5.42	5.45	5.34	5.41	5.65	5.4	5.41	5.43	5.5	5.4	4.96	5.24	5.28	5.57	5.15	5.66	4.83	4.71	5.62	4.85	4.71	5.67	5.25	5.47	4.91	5.42	5.62	4.78	5.51	4.75	5.66	5.6	4.77	5.27	5.16	5.73	5.48	5.1	5.34	5.62	4.73	5.38	5.52	5.33	5.57	5.34	5.35	5.42	5.44	4.85	5.64	0
45028202	CCC(CO)NC1=NC2=C(NN=C2C(=N1)NCC3=CC=CC=C3)C(C)C	4.91	4.84	4.92	4.92	4.62	4.99	5.31	4.86	5.43	5.41	4.9	5.39	5.32	5.35	4.83	4.99	5.23	4.78	4.8	4.94	5	4.97	4.8	5.13	5.17	4.87	5.05	5.46	5.19	5.18	5.22	4.95	5.31	5.22	5.49	5.13	4.85	4.94	5.52	5.23	5.17	5.36	4.86	5.12	4.88	5.29	5.31	4.98	5.21	4.95	4.78	5.15	5.43	4.8	4.94	4.95	4.97	4.79	4.9	0
135398514	C1=CC(=CC=C1N=NC2=C(NN=C2N)N)O	4.72	4.62	4.65	4.66	4.75	4.6	4.6	4.5	4.74	4.53	4.53	4.72	4.58	4.72	4.62	4.77	4.63	4.65	4.78	4.66	4.77	4.85	4.85	4.64	4.72	4.63	4.74	4.69	4.31	4.7	5.04	4.87	5.19	4.84	4.99	4.86	4.63	4.74	4.83	4.74	4.58	4.81	4.59	5.39	4.61	4.84	4.86	4.66	4.8	4.96	4.61	4.69	4.77	4.53	4.73	4.67	4.69	4.63	4.88	0
23279830	C1=CC=C2C(=C1)C(=NN2)N3C4=CC=CC=C4NC3=O	4.41	4.71	4.51	4.53	4.72	4.25	4.71	4.48	5.35	4.42	4.5	4.61	4.4	4.54	4.51	5.49	4.7	4.52	4.64	4.64	4.62	4.51	4.53	4.56	4.38	4.47	4.45	5.08	4.14	4.82	4.5	4.76	4.92	4.75	4.74	4.9	4.43	4.29	4.6	4.36	4.33	4.53	4.39	4.76	4.58	4.53	4.77	4.41	4.54	4.47	4.38	4.74	4.47	4.25	4.38	4.5	4.6	4.6	4.25	0
135439499	C1=CC2=C(C(=C1)C3=NNC(=O)NC3=O)NC4=NC(=O)NN=C24	4	4	4	4	4	4	4	4	4.11	4	4	4	4	4	4	4	4	4	4	4	4	4	4	4	4	4	4	4	4	4	4	4	4	4	4	4	4	4	4	4	4	4	4	4	4	4	4	4	4	4	4	4	4	4	4	4	4	4	4	0
42597063	CCCC(=O)NNC1=C(C=C(N1)C2=CC=C(C=C2)OC)C(=O)OCC	4.83	4.62	4.67	4.77	4.79	4.35	4.33	4	4.73	4.76	0	4.43	5.45	5.62	5.02	4.42	4.75	4.72	4.78	4.66	4.81	4.8	4.82	4.81	4.77	4.63	4.75	4.67	4	5.55	5.02	5.19	5.51	4.78	4.55	4.7	4.77	4.45	4.9	4.66	4.7	4.96	4.8	4.77	4.84	5.34	4.73	4.9	4.69	4.78	5.8	4.71	4.66	4.26	4.81	4.53	4.84	4.42	4.71	0
45028205	COC(=O)/C(=C/C1=CNC2=C1C=C(C=C2)Br)/Br	4.82	4.99	0	4.91	4.84	4.76	4.75	4.75	5.67	4.96	4.8	4.9	4.83	4.9	5.2	4.9	4.96	4.91	4.95	5.77	4.92	4.95	4.96	4.79	4.97	4.87	4.74	0	4.75	5.31	4	4.98	4.21	0	4.57	5.2	4.74	5.1	4.89	0	4.88	4.93	4.72	5.14	4.84	5.16	4.91	4.84	4.94	4.91	4.62	4.95	4.88	4.78	4.91	4.99	4.81	4.91	4.83	0
25198629	C1=CC=C(C(=C1)C#CC2=CC=C(C=C2)OCCCCCCOC3=CC=C(C=C3)C#CC4=CC=CC=C4C#CC5=CC=CC=N5)C#CC6=CC=CC=N6	5.19	5.59	5.24	5.29	5.36	5.18	5.79	5.19	5.31	5.09	5.17	5.17	5.35	5.08	5.75	5.78	5.79	5.61	5.61	5.24	5.77	5.36	5.82	5.64	5.57	5.23	5.38	5.25	5.1	7.56	5.74	6.65	6.96	6.41	5.61	5.7	5.63	5.23	5.3	5.16	5.26	5.92	5.27	6.64	5.11	5.73	5.76	5.21	5.13	6.46	5.23	5.29	5.2	5.36	5.28	5.34	5.6	5.88	5.76	0
45028209	CC1=C(C(CCC1)(C)C)/C=C/C(=O)CC(=O)/C=C/C2=C(CCCC2(C)C)C	4.6	4.58	4.47	4.81	4.63	4.47	4.73	4.49	4.55	4.55	4.45	4.56	4.59	4.44	4.51	4.48	4.64	4.5	4.28	4.83	4.42	4.47	4.38	4.49	4.66	4.11	4.52	4.68	4.39	5.28	4.73	5.19	5.27	4.83	4.93	4.57	4.39	4.29	4.72	5.36	4.6	4.46	4.55	4.73	4.42	4.69	4.66	4.57	4.32	4.72	4.69	4.76	4.85	4.48	4.3	4.53	4.74	4.81	4.59	0
45028211	C1=CC(=C(C=C1CCNC2=NC3=C(C=C(C=C3N=C2)N)N)Cl)Cl	4.7	4.9	4.75	4.92	4.67	4.76	4.81	4.71	5.21	5.19	0	5.43	4.79	5.25	4.87	4.89	5.51	4.69	5.33	4.63	5.4	4.7	5.55	5.69	5.74	4.7	4.9	4.84	4.77	5.7	5.47	5.6	5.67	5.6	5.41	5.2	4.93	4.69	5.31	4.86	4.78	4.83	4.73	4.92	5.46	5.09	4.86	4.87	4.75	4.85	0	5.03	4.76	4.8	4.85	4.93	5.33	4.82	4.81	0
45028217	CC1=CN2C(=C(N=C2S1)C3=CC(=C(C(=C3Br)OC)OC)OC)/C=C\4/C5=CC=CC=C5NC4=O	4.51	4.65	4.36	4.41	4.35	4.43	4.52	4.58	4.57	4.57	4.54	4.58	4.51	4.59	4.54	4.76	5.24	4.55	4.5	4.5	5.31	4.63	4.32	4.64	4.36	4.25	4	4.63	4.54	4.36	4.32	4.44	4.54	0	4.55	4.43	4.34	4.54	4.65	0	4.67	4.49	4.48	4.52	4.58	4.47	4.71	4.41	4.54	4.47	4.56	4.49	4.55	4.62	4.65	4.64	4.35	4.81	4.72	0
45028220	CC1=CC2=C(C=C1OC)C(=C(N2C)Cl)/C=C\3/C4=C(C=CC(=C4)Br)NC3=O	5.56	5.78	5.59	5.42	5.73	5.61	6.04	6.09	5.63	5.7	5.78	5.79	5.51	5.71	5.72	6.41	6.49	6.1	5.58	6.29	6.6	5.83	4.51	5.81	5.38	5.39	5.29	0	5.41	5.53	5.71	5.25	5.51	5.85	5.85	5.61	5.52	6.38	5.65	5.77	6	5.65	5.57	5.84	5.56	5.76	5.85	6.38	5.74	6.21	5.12	5.93	5.69	5.59	5.74	6.17	5.88	6.49	6	0
45028221	CC1=CC2=C(C=C1OC)C(=C(N2CC3=CC(=C(C(=C3)OC)OC)OC)Cl)/C=C/4\C5=C(C=CC(=C5)O)NC4=O	5.45	6.2	5.46	5.57	5.54	5.32	5.73	5.78	5.5	5.77	5.48	5.66	5.48	5.58	5.74	5.79	6.11	5.47	5.32	5.63	6.49	6.68	5.26	5.88	5.39	4.81	5.51	8	5.39	5.86	5.66	5.63	5.71	5.67	6.48	5.49	5.38	5.51	5.65	5.86	5.79	5.46	5.49	5.69	6.31	5.71	5.99	6.06	5.71	5.8	5.46	5.81	5.47	5.48	5.79	5.6	5.33	6.1	5.65	0
10499110	CCCOC(=O)C1=C(N(C2=[N+]1C=CS2)C)C.[I-]	4.47	4.5	0	4.86	4.21	4	4.28	4.35	4.82	4.48	4.25	4.45	4.17	4.75	4	4.35	4.51	4	4	4.7	4	4.44	4.42	4.51	4.43	4	4.31	8	4.3	4.27	4.68	4.27	4	0	4.19	4	4.23	4.62	4.4	0	4.1	4	4	4.05	4	4.19	4.31	4	4	4	4.39	4.27	4.07	4.44	4.3	4.47	4.32	4.38	4.04	0
45028236	CC1=C(N2C=CSC2=N1)C3=C(N4C=CSC4=N3)/C=C/5\C6=CC=CC=C6NC5=O	5.03	5.57	5.4	5.13	5.01	4.72	5.51	5.44	5.85	5.53	5.08	5.48	5.63	5.58	5.51	5.75	5.82	5.04	5.31	5.71	6.28	5.73	5.46	5.77	4.86	4.89	4.94	5.72	5.62	5.42	4	0	5.66	0	0	5.31	4.77	5.69	5.28	0	5.75	5.11	4.87	5.52	5.49	5.57	5.53	5.27	5.4	5.29	4.79	5.63	5.33	5.45	5.62	5.34	5.21	5.67	5.43	0
45028237	C1=NC2=C(N1C/C=C/CN3C=NC4=C3N=C(N=C4Cl)Cl)N=C(N=C2Cl)Cl	4.73	5.17	4.88	4.69	4.65	4.6	4.7	4.81	0	4.83	4.8	4.97	5.06	4.82	4.79	4.76	5.17	4.7	4.67	4.84	4.7	4.78	4.95	4.91	4.7	4.71	5.21	4.93	4.35	4.97	4.81	4.77	4.76	4.98	4.83	4.75	4.71	4.67	4.86	5.64	4.63	4.74	4.66	4.83	4.51	4.85	4.78	4.76	4.67	4.76	4.96	4.76	4.82	4.72	4.72	4.78	4.84	4.78	4.67	0
45028238	C1=NC2=C(N1C/C=C\CN3C=NC4=C3N=C(N=C4Cl)Cl)N=C(N=C2Cl)Cl	5.68	5.75	5.43	5.71	5.6	5.43	5.49	5.76	0	5.77	5.78	5.83	5.85	5.68	5.79	5.77	5.86	5.61	5.57	5.52	5.73	5.69	6.02	5.86	5.75	5.26	5.7	5.93	5.15	6.13	5.51	5.69	5.44	5.71	5.78	5.47	5.52	5.82	5.94	5.66	5.58	5.71	5.42	5.74	5.63	5.76	5.54	5.71	5.67	5.69	5.59	5.69	5.81	5.5	5.56	5.46	5.65	5.81	5.61	0
45028239	C1=NC2=C(N1C/C=C\CN3C=NC4=C3C(=NC(=N4)Cl)Cl)N=C(N=C2Cl)Cl	5.76	6.16	5.62	5.73	5.75	5.42	5.63	5.63	5.72	5.86	5.82	6.12	6.11	5.84	5.82	5.74	5.84	5.57	5.72	5.84	5.71	5.79	5.88	5.78	5.76	5.71	5.92	6.57	5.61	6.24	6.1	5.85	5.73	5.8	6.66	5.68	5.75	4.91	5.79	6.45	5.53	5.74	5.73	5.87	5.65	5.85	5.88	5.78	5.55	5.74	5.83	5.64	5.82	5.78	5.66	5.73	5.76	5.05	5.62	0
45028240	C1=NC2=C(N1CC#CCN3C=NC4=C3N=C(N=C4Cl)Cl)N=C(N=C2Cl)Cl	5.52	5.81	5.6	5.59	5.5	4.95	5.47	5.72	5.66	5.72	5.68	5.75	5.74	5.77	5.7	5.64	5.66	5.43	5.62	5.6	5.49	5.48	5.73	5.69	5.72	4.98	5.7	5.81	4.98	5.72	5.62	6.26	5.62	5.68	6.42	5.78	5.58	4.98	5.69	5.87	5.46	5.72	5.26	5.73	5.54	5.6	4.96	5.74	5.59	5.71	5.71	5.44	5.75	5.7	5.54	5.64	5.72	5.17	5.59	0
45028241	CC(C)N(CC1=CC=CC=C1)C2=C(SSC2=S)S	5.42	5.69	5.62	5.66	5.5	5.47	5.63	5.37	6.47	5.64	5.36	5.57	5.57	5.81	5.5	5.61	5.8	5.48	5.75	6.07	6.16	5.52	5.93	5.92	6.19	5.45	5.61	0	5.61	6.07	6.03	5.77	5.94	6.11	5.67	5.44	5.62	6.14	6.18	5.66	5.44	5.71	5.29	5.51	5.78	5.45	6.22	5.68	5.33	6.34	5.81	5.65	5.5	5.42	5.53	5.59	5.54	5.92	5.51	0
44569471	C1=CC=C2C(=C1)C=C(O2)C3=NSSC3=S	4.61	4.68	4.79	4.93	4.63	4.6	4.96	4.76	4.73	4.84	4.78	5.03	4.89	4.83	4.94	4.85	5.02	4.59	4.88	4.73	4.94	4.86	4.66	4.81	4.67	4.68	4.95	5.39	4.73	5.49	4.65	5.47	4.86	5.63	5.52	4.87	4.86	4.7	5	5.11	4.78	4.82	4.66	5.38	4.68	4.86	4.87	4.82	4.78	4.81	5.21	5.42	5.13	4.78	4.63	4.82	4.86	4.84	4.81	0
25181424	C1=CC=NC(=C1)C2=NSSC2=S	5.42	5.73	5.05	5.25	5.15	4.95	5.74	5.42	5.78	5.28	5.47	5.91	5.57	5.4	5.66	5.43	5.55	5.42	5.46	5.67	5.48	5.2	5.25	5.49	5.03	5.27	5.5	5.74	4.89	5.9	5.92	5.9	5.87	6.51	6.28	5.46	5.23	5.17	5.51	5.52	5.6	5.65	5.3	5.6	5.11	5.73	5.05	5.54	5.59	5.28	5.51	5.52	5.87	4.95	5.5	5.33	5.57	5.29	5.6	0
9969021	C1=CC(=CC=C1C2=NC3=C(N2)C=C(C=C3)C(=O)N)OC4=CC=C(C=C4)Cl	4.87	4.7	4.98	0	4.85	4.79	4.85	4.86	0	4.91	4.81	4.91	5.02	4.68	4.9	4.86	5.19	4.88	4.72	4.78	4.84	4.89	5.35	4.84	4.94	4.73	4.89	4.8	4.64	4.8	4.99	4.94	4.76	4.96	4.69	4.62	4.84	4.8	4.78	4.83	4.79	4.84	4.79	4.81	4.74	4.67	5.1	4.81	4.83	4.78	4.74	4.95	4.89	4.65	4.74	5.04	4.72	0	4.88	4.98
775540	C1=CC=C2C(=C1)C(=CN2CC3=CC(=CC=C3)Cl)C=O	5.03	4.69	4.8	5	8	5.03	7.95	5.59	5.21	4.88	4.9	5.62	5.13	6.45	4.94	4.83	5.73	5.1	5.11	5.14	4.91	5.28	6.13	5.57	5.54	7.58	4.99	6.58	5.74	5	5.53	5.17	5.13	5.32	4.62	5.26	4.97	6.87	6.67	5.81	5.05	4.89	6.87	5.13	4.87	5.11	5.39	4.8	4.94	6.27	5.98	5.24	4.91	4.89	5.05	5.02	4.93	6.02	4.83	0
11821732	C1=CC=C2C(=C1)C(=CN2CC3=CC=C(C=C3)Cl)CO	5.41	5.49	5.58	4.67	7.93	4.96	6.91	6.08	5.52	5.87	5.39	7.41	6.09	6.21	5.46	4.77	6.98	5.08	5.22	5.32	4.77	5.44	7.41	6.3	6.55	8	5.36	7.64	5.54	5.66	5.79	4.71	5.41	6.2	6.4	5.78	5.33	7.94	7.31	6.37	5.6	5.45	7.94	5.37	5.06	6.01	5.34	4.82	5.23	7.25	7.33	4.83	5.09	4.8	5.34	5.58	4.91	5.79	4.94	8
25010379	C1=CC=C2C(=C1)NC(=N2)C3=CC=C(C=C3)OCCCCCOC4=CC=C(C=C4)C5=NC6=CC=CC=C6N5	5.05	5.64	5.6	4.83	4.67	5.43	5.84	5.65	5.42	6.07	5.64	5.95	5.99	5.11	5.95	5.81	6.48	5.64	5.68	5.89	5.79	5.69	6.09	6.08	5.92	5.57	5.39	8	5.2	6.71	5.98	5.97	5.89	5.66	6.62	5.86	5.49	5.19	5.71	5.83	5.75	5.48	5.69	5.91	5.71	5.21	5.94	6.28	5.75	5.31	5.7	5.56	6.19	5.22	5.73	5.72	5.81	5.25	6.08	0
25255579	C1=CC=C2C(=C1)NC(=N2)C3=CC(=CC=C3)OCCCCCOC4=CC=CC(=C4)C5=NC6=CC=CC=C6N5	5.68	5.61	0	5.66	5.72	5.29	5.59	5.45	5.96	5.54	5.48	5.68	5.54	5.83	5.57	5.57	5.74	5.7	5.39	5.59	5.65	5.76	6.34	5.82	5.69	5.56	5.6	6.49	5.6	5.79	0	5.93	5.68	0	5.83	5.67	5.34	5.58	5.75	0	5.57	5.63	5.41	5.66	5.73	5.69	5.78	5.55	5.59	5.55	5.54	5.66	5.49	5.54	5.47	5.51	5.29	5.78	5.29	0
25255578	C1=CC=C(C(=C1)C2=NC3=CC=CC=C3N2)OCCCCCOC4=CC=CC=C4C5=NC6=CC=CC=C6N5	4.88	5.26	0	4.93	4.7	4.91	5.43	4.66	5.59	4.92	4.79	5.79	5.5	5.07	5.33	4.8	5.64	5.24	4.92	4.81	4.95	4.87	5.5	4.92	5.53	4.7	4.66	4.74	4.85	5.38	5.36	5.25	5.59	0	5.64	4.96	5.07	4.92	4.9	0	4.8	4.88	4.88	4.89	4.91	5.05	5.22	5.51	4.87	4.89	4.75	5.12	5.42	4.84	5.06	4.9	5.46	4.82	5.46	0
25255580	C1=CC(=CC=C1C2=NC3=C(N2)C=C(C=C3)C(=O)O)OCCCCCOC4=CC=C(C=C4)C5=NC6=C(N5)C=C(C=C6)C(=O)O	4	4	0	4	4	4	4	4	0	4	4	4	4	4	4	4	4	4	4	4	4	4	4	4	4	4	4	0	4	4.73	4.65	4.53	4	0	4.65	4	4	4	4	0	4	4	4	4	4	4	4	4	4	4	4	4	4	4	4	4	4	4	4	0
45028251	CN(CCNC1=CC=C(C=C1)C(=N)N)C2=CC=C(C=C2)C(=N)N.Cl	4.67	4.56	6.6	4.7	5.42	4	5.32	4.3	0	4.09	4.01	4	4	4.77	4.5	4.42	4.51	4.2	4	4.79	4.18	4.86	4.62	4.43	4.18	4	4.3	4.16	4.46	4.05	4.56	4	4.31	0	4.54	4.26	5.26	5.35	5.57	0	4	4	4.27	4	4.58	4.75	4.88	4.44	4.24	4.49	4.45	4.28	4.72	4.56	4.56	4.51	4.42	5.24	4.46	0
45028255	CC(=O)N1C(=CN(C1=O)C2=CC=C(C=C2)Cl)C3=CC(=C(C=C3)Cl)Cl	0	4.71	4.41	4.9	4.61	4.28	4.51	4.69	4.86	4.24	4.04	4.71	4.51	4.28	4.2	4.17	4.51	4.45	4.75	4.81	4.08	4.77	4.72	4.29	4.7	4.26	4.64	0	4.72	4.78	4.62	4.63	4.46	4.73	4.79	4.61	4.5	4.68	4.68	4.94	4.87	4.56	4.73	4.08	4.5	4.65	4.49	4	4.56	4.7	4.65	4.58	4.76	4.87	4.87	4.79	4.63	4.92	4.85	0
45028257	CC(=O)N1C(=CN(C1=O)C2=CC(=C(C=C2)Cl)Cl)C3=CC(=C(C(=C3)OC)OC)OC	0	4.88	4.83	5.59	5.1	4.78	4.98	5.13	5.47	5.2	4.83	4.86	4.89	5.1	4.74	4.91	4.83	4.87	4.98	5.21	4.85	4.97	4.74	4.83	5.28	4.89	5.07	5.27	4.81	4.79	4.79	4.83	4.85	4.98	4.83	4.92	4.91	4.78	4.94	5.48	5.55	4.98	4.91	4.86	4.81	4.97	4.9	4.93	4.78	4.88	5.12	5.37	5.27	4.95	5.02	5.05	5.16	5.82	5.68	0
45028258	CN(C)C1=CC=C(C=C1)C2CC(=NN2)C3=CC(=C(C(=C3)OC)OC)OC	0	5.7	5.41	5.69	4.26	4.91	5.94	5.95	5.42	6.18	5.85	5.69	6.35	5.62	5.61	6.28	6.36	5.66	5.58	5.65	5.95	6.09	4.7	5.22	4.77	5.33	5.38	6.26	5.38	5.79	6.39	5.55	5.79	5.77	6.6	5.32	5.34	5.54	5.57	5.92	5.71	4.95	5	5.14	5.11	5.5	5.68	4.81	5.59	5.36	5.07	6.11	5.73	5.74	5.99	6.17	5.68	6.6	6.25	0
45028260	COC1=CC=CC(=C1)C2CC(=NN2)C3=CC(=C(C(=C3)OC)OC)OC	0	4.89	4.66	4.84	4.54	4.51	4.88	5.05	4.92	5.5	5.32	5.28	5.52	4.73	5	5.3	5.41	5.34	4.58	4.81	5.55	5.47	4.69	4.69	4.63	4.74	4.86	5.69	4.62	5.54	5.38	5.21	5.39	5.29	5.51	4.84	4.64	4.89	4.83	5.06	4.86	4.66	4.63	5.02	4.63	4.88	4.93	4.75	4.31	4.69	4.9	5.14	0	4.77	4.81	5	4.87	5.02	5.27	0
45028261	CCN(CC)C1=CC=C(C=C1)C2CC(=NN2)C3=CC(=C(C(=C3)OC)OC)OC	5.57	6.53	6.23	6.51	5.35	4	6.48	6.34	5.81	6.44	5.94	6.34	6.33	6.37	6.22	6.43	6.64	6.36	6.29	5.29	6.61	5.99	0	5.73	5.36	5.29	6.37	6.49	6.27	6.56	6.47	5.81	6.23	6.2	6.54	5.83	6.13	6.35	6.46	0	6.52	5.81	4.44	6.08	4.84	5.18	6.15	4.63	5.94	6.35	4.7	6.47	6.45	6.2	6.43	6.38	6.1	6.73	6.54	0
45028265	CCOC1=C(C=CC(=C1)/C=C/C(=O)C(C(=O)/C=C/C2=CC(=C(C=C2)OC(=O)CNC3=NC4=CC=CC=C4N3)OCC)C(=O)CNC5=NC6=CC=CC=C6N5)OC(=O)CNC7=NC8=CC=CC=C8N7	5.6	5.48	5.45	5.7	5.68	5.14	5.72	5.37	5.86	5.89	5.77	5.79	5.79	5.68	5.6	5.79	5.98	5.47	5.62	5.74	5.68	5.84	5.54	5.55	5.47	5.68	5.73	5.53	5.5	5.94	5.84	5.83	5.79	6.12	6.1	5.4	5.66	5.77	5.66	5.39	5.64	5.64	5.49	5.78	5.76	5.49	5.8	5.75	5.67	5.72	5.54	5.67	5.77	5.53	5.43	5.71	5.7	5.11	5.79	0
45028266	CCOC1=C(C=CC(=C1)/C=C/C(=O)C(C(=O)/C=C/C2=CC(=C(C=C2)OC(=O)CNC3=NN=C(S3)C)OCC)C(=O)CNC4=NN=C(S4)C)OC(=O)CNC5=NN=C(S5)C	5.71	5.69	5.63	5.52	5.72	5.39	5.71	5.45	5.67	6.29	5.77	6.02	5.93	5.77	5.67	5.88	6.5	5.46	5.7	5.64	5.82	5.7	5.47	5.91	5.41	5.61	5.66	5.96	5.38	6.6	6.45	6.32	6.26	6.53	6.63	5.85	5.73	5.75	5.55	5.81	5.67	5.75	5.46	6.05	5.63	5.7	5.77	5.84	5.62	5.84	5.55	5.82	5.76	5.6	5.53	6.01	5.87	5.51	5.93	0
45028267	COC1=C(C=CC(=C1)/C=C/C(=O)C(C(=O)/C=C/C2=CC(=C(C=C2)OC(=O)CCNC34CC5CC(C3)CC(C4)C5)OC)C(=O)CCNC67CC8CC(C6)CC(C7)C8)OC(=O)CCNC91CC2CC(C9)CC(C1)C2	5.3	5.46	5.54	5.53	5.49	4.89	5.53	5.04	5.32	5.77	5.71	5.53	5.62	5.37	5.49	5.64	5.71	5.32	5.4	5.68	5.54	5.6	5.43	5.3	5.05	5.25	5.79	0	5.26	5.78	5.7	5.66	5.71	5.67	5.65	5.57	5.54	5.46	5.24	5.71	5.38	5.39	5.42	5.7	5.61	5.45	5.47	5.78	5.46	5.47	5.46	5.41	5.66	5.39	5.31	5.49	5.57	4.76	5.64	0
45028268	CC1=NN=C(S1)NCCC(=O)C(C(=O)/C=C/C2=CC(=C(C=C2)OC(=O)CCNC3=NN=C(S3)C)OC)C(=O)/C=C/C4=CC(=C(C=C4)OC(=O)CCNC5=NN=C(S5)C)OC	5.6	5.6	5.57	5.42	5.58	5.17	5.66	5.3	5.61	5.79	5.75	5.78	5.79	5.59	5.61	5.79	5.67	5.41	5.65	5.56	5.69	5.63	5.38	5.62	5.32	5.54	6.32	5.7	5.33	5.85	5.65	5.79	5.75	5.73	5.93	5.74	5.6	5.6	5.54	5.88	5.59	5.64	5.39	5.72	5.57	5.54	5.73	5.76	5.51	5.76	5.58	5.54	5.64	5.32	5.21	5.61	5.58	5.17	5.62	0
45028271	CCN(CCNCC(=O)OC1=C(C=C(C=C1)/C=C/C(=O)CC(=O)/C=C/C2=CC(=C(C=C2)OC(=O)CNCCN(CC)CC)OC)OC)CC	0	5.48	5.17	5.7	5.16	4.97	5.47	5.48	5.41	5.63	5.68	5.55	5.52	5.3	5.43	5.46	5.59	5.24	5.31	5.45	5.61	5.64	5.21	5.39	5.06	5.42	5.43	5.39	5.43	5.71	4.54	5.29	5.47	5.72	5.5	5.46	5.48	5.48	5.5	5.73	5.62	5.28	5.17	5.67	5.59	5.47	5.59	5.38	5.55	5.56	5.45	5.33	5.56	5.31	5.2	5.42	5.43	5.26	5.59	0
45028272	CCOC1=C(C=CC(=C1)/C=C/C(=O)CC(=O)/C=C/C2=CC(=C(C=C2)OC(=O)CNC3=NC4=C(S3)C=C(C=C4)OC)OCC)OC(=O)CNC5=NC6=C(S5)C=C(C=C6)OC	5.11	4.9	5.31	5.46	4.89	4.86	5.29	4.64	4.75	5.64	5.5	5.52	5.42	4.85	5.28	5.53	5.59	4.7	4.86	5.5	5.61	5.58	4.97	5.35	4.87	4.82	5.6	0	5	5.71	5.57	5.5	5.56	5.77	5.75	5.59	4.93	4.87	4.94	5.54	4.77	4.85	4.94	5.49	4.91	5.31	5.28	5.45	5.29	5.12	5.26	5.29	5.5	5.22	5.17	5.41	5.51	4.81	5.67	0
45028273	CCN(CCNCC(=O)OC1=C(C=C(C=C1)/C=C/C(=O)CC(=O)/C=C/C2=CC(=C(C=C2)OC(=O)CNCCN(CC)CC)OCC)OCC)CC	0	5.75	5.42	5.82	5.67	5.51	5.74	5.6	5.76	6.19	5.78	5.92	5.89	5.73	5.69	5.85	6.11	5.46	5.68	5.66	5.81	5.84	5.19	5.65	5.36	5.64	5.99	5.71	5.27	6.41	5.84	6.28	5.93	6.35	6.5	5.77	5.7	5.7	5.67	6.17	5.81	5.72	5.59	5.98	5.72	5.78	5.81	5.71	5.76	5.82	5.88	5.79	5.79	5.54	5.22	5.9	5.7	5.2	5.86	0
45028274	COC1=C(C=CC(=C1)/C=C/C(=O)CC(=O)/C=C/C2=CC(=C(C=C2)OC(=O)CCNC34CC5CC(C3)CC(C4)C5)OC)OC(=O)CCNC67CC8CC(C6)CC(C7)C8	0	5.37	4.99	5.36	4.93	4.83	5.6	5.4	5.58	5.76	5.71	5.63	5.62	5.33	5.35	5.53	5.63	5.1	5.4	5.54	5.68	5.62	5.23	5.39	4.96	5.36	5.43	5.45	5.17	5.66	5.36	5.51	5.64	5.68	5.63	5.46	5.48	5.34	5.6	5.71	5.5	4.96	5.15	5.71	5.28	5.35	5.49	5.42	5.46	5.46	5.37	5.38	5.85	5.33	5.31	5.47	5.52	5.59	5.68	0
23584224	COC(=O)C1=NC(=C2C(=C1)C3=CC=CC=C3N2)C4=NC5=CC=CC=C5C=C4CO	4	4.14	4	4	4	4	4	0	4.27	4	4	5.1	4	4	4	4	4	4	4.4	4	4	4	4	4	4	4	4	4	4.25	4.59	4	4	4.6	0	4	4	4	4.52	4	4.67	5.21	4.52	4	4	4	4	4.3	4	4	4	4	4	4	4	4.4	5.15	4	4	4.33	0
23584225	COC(=O)C1=NC2=C3C(=C1)C4=CC=CC=C4N3C(=O)C5=CC6=CC=CC=C6N=C52	4	4	4	4	4	4	4	0	4	4	4	4	4	4	4	4	4	4	4	4	4	4	4	4	4	4	4	4	4	4	4	4	4	0	4	4	4	4	4	4	4	4	4	4	4	4	4	4	4	4	4	4	4	4	4	4	4	4	4	0
45028275	CC1=CC=C(C=C1)S(=O)(=O)N(C2=CC3=NC(=C(C=C3C=C2OC)CO)C4=C5C(=CC(=N4)C(=O)OC)C6=CC=CC=C6N5)S(=O)(=O)C7=CC=C(C=C7)C	4	4	4	4	4	4	4	0	4	4	4	4	4	4	4	4	4	4	4.11	4.51	4	4	4	4	4	4	4	4	4	4.99	4	4.97	4.5	0	5.89	4	4	4	4	4	4.49	4	4	4	4	4	4	4	4	4	4	4	4	4.13	4.47	4.22	4	4	4.25	0
45028276	CC1=CC=C(C=C1)S(=O)(=O)N(C2=CC3=NC4=C(C=C3C=C2OC)C(=O)N5C6=CC=CC=C6C7=CC(=NC4=C75)C(=O)OC)S(=O)(=O)C8=CC=C(C=C8)C	4.78	0	4	4.41	4.62	4	4	0	5.36	4	4	4.87	4	4	4	4	4	4	5.02	5.3	4	4.96	4	4	4	4	4.17	0	5.34	0	4.33	4.45	4.13	0	4.38	0	4.02	4.99	4	5.12	5.49	5.22	5.05	4.63	4	0	4	4	4.49	4.6	4	4	4.5	5.24	5.4	5.58	5.11	5.29	4.89	0
45028277	COC(=O)C1=NC2=C3C(=C1)C4=CC=CC=C4N3CC5=C2NC6=CC=CC=C6C5=O	4.41	4.18	4	4.1	0	4	4	0	4.94	4	4	4.68	4	4	4	4	4.81	4	4.47	4.81	4	4.64	4.23	4	4	4	4	4.61	4.71	5.66	4	5.23	4	0	4.76	4	4	4.57	4	4.79	4.78	4.47	4.64	4	4	4.44	4	4	4	4.36	4	4	4	4.58	4.79	4.82	4.53	4.5	4.69	0
24874170	COC1=CC=C(C=C1)C2=NN3C(=NN=C3SC2)C4=C(C(=CC(=C4)Cl)Cl)Cl	6.15	6.59	6.2	6.21	6.11	5.34	6.3	6.32	4.47	6.47	5.92	6.41	6.42	6.1	6.28	6.42	6.49	6.61	6.09	6.42	6.79	6.18	0	6.76	6.09	5.85	6.06	6.47	6.28	6.29	6.36	5.83	6.34	6.2	6.08	6.42	5.81	6.23	6.25	0	6.39	6.07	5.64	6.25	6.36	5.92	6.56	5.06	6.46	6.36	6.44	6.16	6.45	6.4	6.47	6.38	5.88	7.24	6.65	0
24874046	C1C(=NN2C(=NN=C2S1)C3=C(C(=CC(=C3)Cl)Cl)Cl)C4=CC=C(C=C4)Cl	4.66	4.9	4.25	4.35	4.29	4.08	4.38	4.84	4.71	5.03	0	4.66	4.76	4.28	4.65	5.04	4.93	4.78	4.63	4.78	5.55	4.75	4	4.67	4	4.43	4.42	5.17	4.75	4.97	5.47	4.41	5.14	4.35	5.51	0	4.13	4.51	4.83	0	4.77	4.81	4.8	4.57	4.98	4.38	4.63	4	4.54	4.67	4.48	4.13	4.47	4.81	4.83	4.9	4.78	4.96	4.7	0
135550831	COC1=CC=C(C=C1)N=C2CSC3=NN=C(N3N2)C4=CC(=C(C=C4Cl)Cl)F	5.65	6.53	5.82	5.32	5.42	5.31	5.97	6.34	5.55	6.4	0	6.37	6.26	5.74	5.99	6.33	6.33	5.53	5.85	5.82	6.68	5.75	5.39	6.33	5.74	5.72	5.63	6.73	6.01	6.17	6.29	6.31	6.48	5.85	6.48	0	5.58	5.81	5.82	0	5.98	5.63	5.85	6.05	6.28	5.56	5.89	5.62	6.24	6.24	5.86	5.93	5.83	6.11	6.45	6.3	5.77	6.46	5.98	0
16111793	COC1=C(C=C(C=C1)C2=NN(C(C2)(C3=CC(=C(C=C3Cl)Cl)F)O)C(=O)COC4=CC=C(C=C4)Cl)OC	5.32	6.87	5.21	4.98	5.55	4.8	5.05	4.86	5.64	5.82	5.41	5.91	6.06	5.79	5.86	5.31	5.66	5.53	5.62	5.35	5.79	5.56	5.77	6.67	5.65	5.23	5.24	4.99	4.79	6.66	5.81	5.83	5.57	5.75	5.71	5.68	5.44	4.88	5.78	6.32	5.48	5.79	5.63	5.85	5.76	5.95	5.08	5.73	5.66	5.25	5.56	5.26	5.9	4.93	5.57	5.25	5.41	6.48	5.74	0
45028308	C1=CC(=CC(=C1)OCC2=CC=C(C=C2)CN3C=NC4=C3N=C(N=C4Cl)Cl)OCC5=CC=C(C=C5)CN6C=NC7=C6N=C(N=C7Cl)Cl	4.15	4.21	4	4.04	4.68	4.75	4	4.2	4.44	4	4.75	0	4	4	4.54	4.24	4.54	4.4	4.76	4.27	4.57	4.59	4.67	4.97	4.82	4.3	4.47	4.16	4	4.76	4.59	5.07	4.87	5.02	0	4.29	4.04	4.41	4	4	4.44	4.34	4.57	5.61	4.14	4.55	4.84	4.28	4.66	4.46	4.6	4.62	4.73	4	5.08	4.7	4	4.01	4	0
45028309	C1=CC(=CC(=C1)OC/C=C\CN2C=NC3=C2N=C(N=C3Cl)Cl)OC/C=C\CN4C=NC5=C4N=C(N=C5Cl)Cl	4	4	4	4	4.36	4	4	4	4	4	4	0	4	4	4	4	4	4	4	4	4	4	4.05	4	4	4	4	4	4	4.02	4.27	4	4	4	0	4	4	4	4	4.31	4	4	4	4.71	4	4	4	4	4	4	4	4	4	4	4	4	4	4	4	0
45028310	C1=CC(=CC(=C1)OC/C=C/CN2C=NC3=C2N=C(N=C3Cl)Cl)OC/C=C/CN4C=NC5=C4N=C(N=C5Cl)Cl	4	4	4	4	4	4.74	4	4	4	4	4.38	0	4	4	4.24	4.25	4.13	4	4.89	4.4	4	4.18	4	4.02	4.44	4	4	4	4	4.51	4.53	4.58	4.83	4.6	0	4	4	4	4	4.19	4	4	4	4.59	4	4	4.27	4	4.49	4	4	4.38	4.83	4	4.24	4.18	4	4	4	0
45028311	C1=CC(=CC(=C1)COC2=CC(=CC=C2)OCC3=CC=CC(=C3)CN4C=NC5=C4N=C(N=C5Cl)Cl)CN6C=NC7=C6N=C(N=C7Cl)Cl	4.26	4.39	4	4	5.3	4.73	4	4.24	4.81	4	4.75	0	4	4	4.41	4.46	4.51	4.28	4.57	4	4.86	4.85	4.59	5.14	4.49	4	4.61	4.22	4	5.28	4.14	5.33	5.34	5.58	0	4.18	4	4	4	5.14	4.13	4.26	4.43	4.62	4	4.77	5.01	4.04	4.58	4.22	4.87	4.84	4.85	4	4	4.43	4	4	4	0
45028315	CC1=CC=C(C=C1)S(=O)(=O)N(C2=CC3=NC4=C(C=C3C=C2)C(=O)N5C6=CC=CC=C6C7=CC(=NC4=C75)C(=O)OC)S(=O)(=O)C8=CC=C(C=C8)C	4.44	4.08	4	4.27	4.47	4	4	4.79	4.91	4	4	0	4	4	4	4	4	4	4.67	4.53	4	4.45	4	4	4	4	4	4.36	4.58	4.72	4.41	4.54	4	4.36	0	4	4	4.46	4	4.88	4.87	4.76	4.71	4.31	4.16	4.59	4	4	4.26	4.53	4	4	4	4.58	4.35	4.99	4.41	4.69	4.59	0
45028316	C1=CC=C(C(=C1)CN2C=C(C(=O)N(C2=O)CC3=CC=CC=C3CCl)F)CCl	5.62	5.84	5.74	5.51	6.27	5.61	5.68	5.68	5.62	5.7	5.68	5.91	5.84	5.77	5.74	5.76	5.94	5.53	5.71	5.72	5.78	5.85	5.8	5.81	5.46	5.29	6.01	5.88	5.23	5.98	5.72	5.77	6.06	6.1	6.1	5.7	5.56	5.8	5.77	0	5.68	5.8	5.67	5.91	5.66	5.81	5.78	5.85	5.79	5.88	6.88	5.6	5.75	5.46	5.71	5.81	5.69	5.67	5.68	6.17
135659246	C1=CC=C(C=C1)N2C(=NN=N2)C3=C(NN=C3)C4=CC(=CC=C4)C(F)(F)F	5.23	5.34	5.34	5.07	4.88	4.98	5.48	5.1	8	5.52	5.6	5.33	5.49	5.46	5.43	5.39	5.48	5.5	5.49	5.31	5.73	5.42	5.37	5.53	4.93	4.97	5.11	5.4	5.22	5.28	5.48	5.32	5.41	5.51	5.71	4.97	5.01	5.37	5.27	5.54	5.24	4.95	5.18	5.19	5.44	4.89	5.52	5.25	5.49	5.38	4.94	5.2	5.13	0	5.32	5.33	5.11	5.6	5.17	0
45028325	COC1=CC2=C(C=C1)C3=C(C2=O)C4=C(C=C(C=C4)N)C(=O)N3CCCCl	4	4.07	4	4	4.09	4	4	4	4.67	4	4	4.24	4.17	4	4.02	4.53	4.46	4	4.59	4.02	4	4	4	4	4.01	4.21	4	4	4	4.35	4.31	4.26	4.38	4	4.2	4	5.24	4	4	4.24	4.2	4.01	4.08	4.01	4	4	4.29	4	4	4	4	4.14	4.25	4	4.29	4.29	4.12	4.19	4	0
45028328	C1CCC(C1)C2=CC=C(C=C2)CCCC3=C(C4=CC=CC=C4C(=O)C3=O)O	5.29	5.3	5.47	4.93	5.42	5.08	5.51	5.09	0	5.26	5.52	5.45	5.31	5.17	5.37	5.29	5.38	5.23	4.96	4.69	5.29	4.98	5.14	5.31	5.23	4.96	5.24	5.43	4.9	5.34	5.48	5.43	5.54	5.58	5.47	5.42	5.17	5.14	5.5	5.85	5.4	5.22	5.16	5.5	5.18	5.14	5.42	5.11	5.05	5.43	5.41	5.48	5.16	0	5.18	5.28	5.29	5.47	5.25	0
45028329	CCCC(CCC)OC1=CC=C(C=C1)CCCC2=C(C3=CC=CC=C3C(=O)C2=O)O	5.23	5.24	5.39	5.25	5.37	4.97	5.52	5.12	0	5.21	5.55	5.66	5.34	5.17	5.42	5.21	5.36	5.27	4.91	4.93	5.33	5.06	4.92	5.36	5.09	4.93	4.99	5.31	4.9	5.54	5.48	5.49	5.57	5.54	5.51	5.57	5.17	5.14	5.61	5.24	5.39	5.17	5.09	5.48	5.12	5.16	5.5	5	5.03	5.5	5.15	5.52	5.17	0	4.95	5.27	5.28	5.68	5.26	0
45028331	CC(CCCN1C(=O)C2=CC=CC=C2C1=O)NC3=CC(=C(C4=C3N=CC=C4)OC)OC.OP(=O)(O)O	4.58	4.45	4.48	4.53	4.48	4	4.45	4.28	4.74	4.44	4.48	4.51	4.45	4.5	4.55	4.53	4.96	4.62	4.5	4.61	4.46	4.63	4.45	4.59	4.93	4.08	4.46	4.73	4	4.31	4.08	4.42	4.82	0	4.63	4.43	4.17	4.46	4.53	0	4.27	4.52	4.39	4.55	4.64	4.54	4.78	4.42	4.51	4.45	4.39	4.6	4.38	4.17	4.26	4.33	4.25	4.68	4.11	0
45028336	CC1=C(C(=O)C(=C(C1=O)C)C(C)C2=C(C(=O)C(=C(C2=O)C)C)C)C	4.67	4.52	4.29	4.49	4.23	4	4.57	4	4.86	0	4.24	4.97	4.8	4.49	4.82	4.4	4.54	4.75	4.86	4.54	4.41	4.35	4.89	4.68	0	4.33	4.48	4.31	4	4.7	4.88	5.05	5.16	5.15	5.13	4.56	4.25	4.6	4.54	4.5	4.29	4.61	4.04	4.72	4.36	4.47	4.9	0	4.27	4.71	4.47	4.68	4.45	0	0	4.67	4.73	4.82	4.63	0
45028339	CC1=C2C(=C(C=C(C2=NC=C1)NC(C)CCCN)OC)OC.OP(=O)(O)O	5.38	5.28	4.64	4.75	4.73	4.82	4.85	4.96	0	5.33	5.31	5.3	5.45	5.47	4.94	4.78	6.43	4.69	5.09	5.07	4.77	4.79	5.39	5.5	5.57	4.79	4.84	5.4	4.73	4.81	4.72	4.82	5.34	5.25	4.68	4.75	4.95	4.84	4.72	4.77	4.69	4.68	4.7	4.83	5.55	4.73	5.4	4.84	5.53	4.78	4.86	4.98	4.82	0	4.85	4.85	4.75	4.77	4.99	0
135492375	CC1=C2C(=C(C=C(C2=NC=C1)NC(C)CCCN)O)O	5.4	5.67	4.68	4.67	4.56	4.54	4.56	4.58	0	5.09	5.11	4.86	4.71	5.29	4.57	4.5	5.71	4.79	4.79	5.2	4.65	4.44	4.93	5.61	5.51	4.88	5.18	4.9	4.41	5.34	4.58	5.18	5.67	4.96	4.53	4.21	5.54	4.48	4.41	4.49	4.15	4	4.32	5.01	4.71	4	4.75	4.2	4.53	4.49	4.65	4.77	4.95	0	4.72	5.03	4.67	4.45	4.73	0
135958398	CC1=NC2=C(C=C1)C(=C(C=C2NC(C)CCCN)O)O.Br	5.48	5.5	4.61	4.6	4.35	4.87	4.44	4.55	4.24	5.15	5.04	5.51	4.99	5.47	4.1	4.6	5.58	4.17	5.14	4.86	4.71	4.49	5.18	5.67	5.54	5.13	5.36	4.85	4.11	5.43	4.91	5.59	4.97	5.05	4.51	5.11	5.41	4	4.66	4.16	4	4	4	5.34	4.73	4.34	5.03	4.56	4.47	4.56	4.7	4.64	4.98	0	4.61	5.43	4.78	4.32	5.42	0
24936159	COC1=C(C=C(C(=C1)C(=O)N2CCN(CC2)C3=NC=NC4=CC=CC=C43)N)OCC5=CC=CC=C5	4.81	5.24	4.78	4.65	4.79	4.75	4.95	0	4.81	4.9	4.78	4.97	4.94	5.29	4.78	4.83	5.08	4.79	4.86	4.77	4.88	4.95	5.15	4.93	4.88	4.82	0	4.75	4.68	4.62	4.79	5.07	4.69	4.85	5.39	4.92	4.74	5.26	5.24	4.88	4.89	4.85	4.7	4.91	4.86	4.78	4.96	4.78	4.82	4.92	4.66	4.81	5.14	4.86	5.12	4.95	4.85	4.89	4.73	0
25030791	C1CN(CCN1CC(=O)NC2=C(C=C(C=C2)Cl)C(=O)C3=CC=CC=C3Cl)C4=NC=NC5=CC=CC=C54	5.93	6.59	5.58	5.56	5.94	6.28	6.22	6.2	6.27	6.41	5.75	6.38	6.18	6.46	5.51	6.93	6.2	5.51	6.41	6.32	6.23	6.62	6.47	6.56	5.88	5.54	5.89	5.77	5.46	6.1	6.08	6.33	6.38	6.25	6.58	5.73	6.03	5.82	5.84	6.21	6.56	5.78	6.3	6.68	6.54	6.14	6.3	5.99	6.04	6.24	5.69	6.09	6.43	5.77	6.36	6.67	6.16	5.96	6.42	0
25014686	COC1=C(C=C(C(=C1)C(=O)NC2C3=CC=CC=C3C4=CC=CC=C24)N)OCC5=CC=CC=C5	4.51	4.46	4.75	5.28	4.94	4	4.46	4.97	4.85	4.16	4	4.69	4.18	4.2	4.13	4	4.37	4.45	4.76	4.84	4	6.38	4.53	4.62	5.29	4.28	4.62	4.46	4.77	4	4.8	4.11	4.14	4.01	4.01	4.52	4.94	4.43	4.79	4.87	4.67	4.64	4.58	4.2	4.58	4.47	4.56	4.6	4.33	4.7	4.23	4.56	5.54	4.65	5.11	4.84	4.77	4.81	4.93	0
45028342	C1=CC=C2C(=C1)C(=O)C3=C(C2=O)OC=C3C(=O)/C=C\4/C5=CC=CC=C5NC4=O	4	4	4	0	4	4	4	0	4.22	4	4	4	4	4	4	4	4.13	4	4	4	4	0	4.25	4	4	4	4	4	4	4	4	4.21	4	4	4.09	4.15	4	4.34	4.47	4	4	4	4	4	4	4	4.52	4	4	4.03	4	4	4	4	4.72	4	4	4	4	0
45028353	COC1=C(C=C2C(=C1)C(=O)N3CCC[C@H]3C=N2)OCCCCOC4=CC=C(C=C4)C5=NC6=CC=CC=C6S5	5.94	6.25	5.55	5.75	5.77	5.57	6.1	6.13	6.47	6.09	6.09	6.29	6.16	6.18	5.97	6.01	6.35	5.83	6.24	6.05	6.1	6.38	6.47	6.32	5.91	6.07	5.92	5.89	5.72	6.34	6.52	6.33	6.17	6.47	7.11	6.24	5.95	5.7	6.11	6.38	6.24	6.13	5.92	6.14	5.82	6.05	6.18	5.66	6.04	5.94	5.58	6.2	6.37	5.82	5.9	6.45	6	5.91	6.12	0
45028354	COC1=C(C=CC(=C1)C2=NC3=CC=CC=C3S2)OCCCCOC4=C(C=C5C(=C4)N=C[C@@H]6CCCN6C5=O)OC	5.75	6.13	5.55	5.65	5.61	5.52	6	5.81	6.32	6.14	5.96	6.24	6.01	6.04	5.77	5.89	6.33	5.67	6.04	5.91	5.89	6.37	6.39	6.14	5.82	5.95	5.7	5.7	5.58	6.99	6.43	6.02	6.03	6.48	6.67	5.93	5.86	5.8	6.02	6.32	5.96	5.88	5.64	5.99	5.76	5.8	6.14	5.7	5.86	5.85	5.6	6.11	6.3	5.8	5.86	6.31	5.89	5.7	6.03	0
45028355	COC1=C(C=C2C(=C1)C(=O)N3CCC[C@H]3C=N2)OCCCCCOC4=CC=C(C=C4)C5=NC6=CC=CC=C6S5	5.59	5.76	5.28	5.25	5.52	5.11	5.9	5.79	6.05	5.8	5.52	5.91	5.52	5.88	5.61	5.36	5.92	5.59	5.99	5.7	5.42	6.05	6.1	5.81	5.52	5.56	5.5	5.36	5.05	6.09	6.04	6	5.87	5.99	6.65	5.6	5.53	5.28	5.63	5.83	5.92	5.56	5.07	6.01	5.41	5.31	6.03	5.06	5.84	5.49	5.18	5.94	5.68	5.29	5.55	5.83	5.25	5.63	5.8	0
24881122	COC1=C(C=CC(=C1)C2=NC3=CC=CC=C3S2)OCCCCCOC4=C(C=C5C(=C4)N=C[C@@H]6CCCN6C5=O)OC	6.94	7.01	6.63	6.57	6.75	6.04	7.12	7.07	7	7.08	6.8	7.14	7.04	7	6.55	6.69	7.49	6.42	6.84	6.75	6.91	7.34	7.39	6.82	6.58	6.81	6.78	6.61	6.64	7.56	7.49	7.38	7.12	7.01	7.88	6.72	6.59	6.73	6.86	7.03	7.07	6.99	6.49	7.31	6.77	6.7	7.23	6.59	7.12	6.94	6.6	6.99	6.98	6.67	6.72	7.2	6.52	6.85	7.06	0
45028356	CCOC(=O)C1=C(NC(=O)NC1CN2C(=O)C3=CC=CC=C3C2=O)C	4	4	4	4	0	4	4	4	4	4	4	4	4	4	4	4	4	4	4	4	4	4	4	4	4	4	4	4	4	4	4	4	4	4	0	4	4	4	4	4	4	4	4	4	4	4	4	4	4	4	4	4	4	4	4	4	4	4	4	0
15957528	C1CN(CCC1CN=C2C=C3C(=NC4=CC=CC=C4N3C5=CC=C(C=C5)Cl)C=C2NC6=CC=C(C=C6)Cl)C(=O)N7CC7	5.77	5.8	5.96	5.79	5.22	5.75	5.84	5.73	5.37	6.57	6.2	6.25	6.15	5.9	6.29	5.89	6.28	5.76	6.18	5.78	5.79	5.75	5.61	5.92	5.92	5.73	5.87	5.83	5.65	6.6	6.54	6.1	5.82	5.79	6.18	6.1	5.82	5.76	5.86	6.43	5.85	5.79	5.69	5.97	5.79	6.2	5.81	6.29	5.73	5.73	6.22	5.79	5.89	5.7	5.74	5.88	5.89	5.93	5.79	0
54612709	C/C/1=C\CC[C@@]2([C@H](O2)CC/C(=C/C[C@H](CC1)C(=C)C)/COC(=O)[C@@H](C(C3=CC=CC=C3)NC(=O)C4=CC=CC=C4)OC(=O)C)C	4.71	4.92	0	4.73	4.66	4.34	4.81	4.5	4.5	4.88	4.82	4.91	4.78	4.95	4.91	4.73	5.05	4.74	4.92	4.82	4.78	4.89	4.64	4.91	4.81	4.49	4.42	4.75	4.3	0	4.51	4.76	5.38	0	4.63	4.69	4.99	4.88	5.06	0	4.73	4.84	4.73	5.05	4.84	4.78	4.93	4.78	4.68	4.78	4.63	4.88	4.71	4.56	4.75	4.83	4.74	4.88	4.95	0
45028367	CN(C)C1=CC2=C(C=C1)C3=C(C4=C(C3=O)C=C(C=C4)OC)N(C2=O)CCCCl	4	4.72	4	4	4.26	4	4.14	4.58	5.47	4	4	4.36	4	4	4	5.45	4.54	4	4.66	4.57	4.09	4.58	4.46	4	4.2	4	4.37	4.48	4.44	0	4	4	4	0	4.7	4	4.3	4.02	4.02	4.59	4.48	4.44	4.51	4	4.2	4	4.95	4	4	4.39	4.37	4.46	4	4.25	4.67	4.64	4.48	4	4.91	0
45028368	CN(C)C1=CC2=C(C=C1)C3=C(C4=C(C3=O)C=C(C=C4)OC)N(C2=O)CCCN=[N+]=[N-]	4	4.95	4	4	4	4	4	4.99	5.54	4	4	4.11	4	4	4	5.44	4	4	4	4.43	4	5.21	4.21	4	4	4	4.07	4	4	0	4	4	4	4	0	4	4	4	4	5.29	4.53	4	4	4	4	4	4.62	4	4	4	4	4	4	4	5.14	4.71	4.65	4	4.75	0
45028369	COC1=CC2=C(C=C1)C3=C(C2=O)C4=C(C=C(C=C4)N)C(=O)N3CCCN=[N+]=[N-]	4	4	4	4	4	4	4	4	4.23	4.32	4	4	4	4	4	4.27	4	4	4	4	4	4	4	4	4.75	4	4	4	4	4	4	4	4	4	4.05	4	4	4	4	4.24	4	4	4	4	4	4	4	8	4	4	4	4	4	4	8	4	4	4	4	0
45028373	C(CCN)CC(C(=O)NC(CCCCN)C(=O)NC(CCCN=C(N)N)C(=O)NC(CCCN=C(N)N)C(=O)NC(CCC(=O)N)C(=O)NC(CCCN=C(N)N)C(=O)NC(CCCN=C(N)N)C(=O)NC(CCCN=C(N)N)C(=O)NCC(=O)NCC(=O)O)NC(=O)C(CCCN=C(N)N)N	4.3	4.3	4.3	4.3	4.3	4.3	4.3	4.3	4.3	4.3	4.3	4.3	4.3	4.3	4.3	4.3	4.3	4.3	4.3	4.3	4.3	4.3	4.3	4.3	4.3	4.3	4.3	4.3	4.3	5.82	4.3	4.3	4.3	4.3	4.3	4.3	4.3	4.3	4.3	4.3	4.3	4.3	4.3	4.3	4.3	4.3	4.3	4.3	4.3	4.3	0	4.3	4.3	4.3	4.3	4.3	4.3	4.3	4.3	0
24766464	CN1C2=CC=CC=C2S(=O)(=O)N3C1=NC(=N3)COC4=C(C=C(C=C4)C5=NC6=CC=CC=C6S5)OC	4	4.01	4	4	4	4	4	4	4.36	4	4	4	4	4	4	4	4	4	4	4	4	4	4	4.21	4	4	4	4	4	4	4.01	4	4	0	4	4	4	4	4	0	4	4	4	4	4	4	4	4	4	4	4	4	4	4	4	4	4	4	4	0
16083382	C1C[C@@H]2C(=O)N[C@H](C(=O)N[C@H](C(=O)NC[C@H](C(=O)N2C1)CC3=CC=CC=C3)CC4=CC=CC=C4)CCCCN	4.43	4.43	4.43	4.43	4.43	4.43	4.43	4.43	4.43	4.43	4.43	4.43	4.43	4.43	4.43	4.43	4.43	4.43	4.43	4.43	4.43	4.43	4.43	4.43	4.43	4.43	4.43	4.43	4.43	6.01	4.75	4.43	4.95	4.43	4.5	4.43	4.43	4.43	4.43	4.43	4.43	4.43	4.43	4.43	4.43	4.43	4.43	4.43	4.43	4.43	4.43	4.43	4.43	4.43	4.43	4.43	4.43	4.43	4.43	0
16083381	C1C[C@@H]2C(=O)N[C@H](C(=O)NC[C@H](C(=O)N[C@H](C(=O)N2C1)CC3=CC=CC=C3)CC4=CC=CC=C4)CCCCN	4	4	4	4	4	4	4	4	4.36	4	4	4	4	4	4	4	4	4	4	4	4	4	4	4	4	4	4	4	4	4	4	4	4	4	0	4	4	4	4	4	4	4	4	4	4	4	4	4	4	4	4	4	4	4	4	4	4	4	4	0
45028380	CC(C)[C@@H](CC(=O)N[C@H](CC(=O)N[C@H](CC(=O)N[C@H](CC(=O)N[C@@H](CCCN)CC(=O)N[C@@H](CCCN)CC(=O)N[C@H](CC(=O)N)C(C)C)C(C)C)CC(=O)O)COC1C(C(C(C(O1)CO)O)O)NC(=O)C)N	4	4	4	4	4	4	4	4	4	4	4	4	4	4	4	4	4	4	4	4	4	4	4	4	4	4	4	4	4	4	4	4	4	4	0	4	4	4	4	4	4	4	4	4	4	4	4	4	4	4	4	4	4	4	4	4	4	4	4	0
45028381	C[C@H](C1=CC=CC=C1)NCCC(=O)N(CCC(=O)N(CCC(=O)N(CCC(=O)O)[C@H](C)C2=CC=CC=C2)[C@H](C)C3=CC=CC=C3)[C@H](C)C4=CC=CC=C4	4	4	4	4	4	4	4	4	4.04	4	4	4	4	4	4	4	4	4	4	4	4	4	4	4	4	4	4	4	4	4	4	4	4	4.23	0	4	4	4	4	4	4	4	4	4	4	4	4	4	4	4	4	4	4	4	4.18	4	4	4	4	0
45028382	C[C@H](C1=CC=CC=C1)N(CCC(=O)N(CCC(=O)N(CCC(=O)N(CCC(=O)N(CCC(=O)N(CCC(=O)N(CCC(=O)N(CCC(=O)N(CCC(=O)O)[C@H](C)C2=CC=CC=C2)[C@H](C)C3=CC=CC=C3)[C@H](C)C4=CC=CC=C4)[C@H](C)C5=CC=CC=C5)[C@H](C)C6=CC=CC=C6)[C@H](C)C7=CC=CC=C7)[C@H](C)C8=CC=CC=C8)[C@H](C)C9=CC=CC=C9)C(=O)CCNC(C)C1=CC=CC=C1	5.41	5.67	5.45	5.43	5.44	4.99	5.69	5.7	6.12	5.8	5.86	5.71	5.54	5.85	5.49	5.78	5.69	4.13	5.84	5.59	5.77	5.88	5.47	5.69	5.61	4.73	5.46	6.06	4.97	5.72	5.64	5.83	5.7	5.96	5.95	5.45	5.44	5.63	5.46	5.83	5.46	5.3	5.47	5.93	5.69	5.72	5.94	5.82	5.75	5.88	5.75	5.58	5.63	4.72	5.66	5.55	5.61	5.72	5.83	0
45028394	C#CC1(C(OC(C1O)N2C=CC(=NC2=O)N)COP(=O)(O)OC3CC(OC3CO)N4C=C(C(=O)NC4=O)F)O	7.59	7.85	8	6.13	7.21	7.54	8	8	7.62	7.86	8	8	8	8	8	8	8	7.92	7.14	6.52	7.76	7.8	7.8	7.51	6.85	6.81	8	7.86	7.13	7.89	8	8	7.74	8	8	7.89	7.97	7.08	8	7.47	7.93	8	7.56	8	6.93	7.13	7.81	7.32	7.68	7.72	7.18	7.5	7.96	7.69	7.77	7.86	8	8	7.98	0
45028395	COC1=C(C=C2C(=C1)C(=O)N3CCC[C@H]3C=N2)OCCCCC(=O)NC4=CC=C(C=C4)C5=NC6=CC=CC=C6S5	0	6.01	5.47	5.61	5.54	5.55	5.78	5.61	5.76	5.67	5.8	5.73	5.79	5.77	5.54	5.53	6.14	4.96	5.68	5.56	5.75	5.95	5.71	5.73	5.55	5.45	5.8	6.16	5.35	5.92	5.76	5.79	5.75	5.84	6.26	5.78	5.55	5.73	5.66	5.79	5.81	5.52	5.5	5.8	5.72	5.71	5.75	5.65	5.81	5.76	5.76	5.69	0	5.57	5.74	5.72	5.69	6.25	5.8	0
135540840	CC1=C(NC(=C1C(=O)C)C)/C=C\2/C(=CC(=N2)C3=CC=CN3)OC.Cl	5.29	5.79	5.69	5.65	5.59	5.01	6.35	6.16	6.17	7.06	5.68	7.24	7.22	6.1	6.68	6.58	5.86	6.34	6.04	6.09	6.53	6.65	5.92	6.75	5.46	4	6.49	6.39	4.59	7.74	5.48	7.5	6.77	6.48	8	6.65	5.35	4.74	6.29	6.77	6.35	6.17	5.98	7.32	0	6	6.11	5.61	6.3	5.76	5.46	6.52	6.45	4.62	5.57	5.92	6.07	5.38	5.67	0
135540853	CC1=C(NC(=C1C(=O)CCCCC(=O)OC)C)/C=C\2/C(=CC(=N2)C3=CC=CN3)OC.Cl	5.84	6.17	5.9	5.95	5.93	5.49	5.52	6.32	6.38	6.7	5.71	6.96	6.4	5.77	6.45	6.15	6.14	6.3	6.57	5.99	6.44	6.38	6.14	6.06	5.94	6.06	6.35	5.91	5.65	6.8	6.39	6.99	6.57	6.51	7.54	6.48	5.96	5.6	5.99	6.28	6.36	6	5.69	7.38	5.89	6.34	6.45	5.93	6.54	5.9	5.76	6.33	6.32	5.82	6.07	6.06	6.1	5.82	5.94	0
135540843	CC1=C(NC(=C1C(=O)CCC(=O)OC)C)/C=C\2/C(=CC(=N2)C3=CC=CN3)OC.Cl	5.75	5.96	5.66	5.96	5.97	4.93	5.16	6.07	6.31	7.13	5.85	6.59	6.5	5.99	6.54	6.44	6.22	6.14	6.41	5.87	6.37	6.23	6.03	6.45	5.92	5.83	6.12	6.32	5.21	6.7	6.03	6.67	6.38	6.44	6.76	6.47	5.84	5.11	6.06	6.15	6.26	6.11	5.93	7.18	5.83	6.11	6.25	5.9	6.37	5.86	5.64	6.19	6.46	5.5	6.01	5.97	6.06	5.79	5.93	0
135540855	CCC1=C(/C(=C/C2=C(C(=C(N2)C)C(=O)CCCCC(=O)OC)C)/N=C1C3=CC=CN3)C.Cl	4.76	5.63	4.69	4.91	4.75	4.25	4.42	4.86	5.4	5.29	4.65	5.13	5.66	4.9	4.81	4.78	4.92	4.48	5.34	4.83	4.99	5.42	5.46	5.44	5.46	4.67	5.13	4.67	4.46	6.69	5.46	6	5.6	5.47	5.88	5.06	4.65	4.62	4.68	4.93	4.82	4.82	4.61	5.54	4.86	4.71	5.11	5.14	4.73	5.06	4.79	5.36	4.91	4.82	4.92	4.9	5.14	4.73	4.88	0
135540857	CC1=C(NC(=C1C(=O)CCCCCCCCC(=O)OC)C)/C=C\2/C(=CC(=N2)C3=CC=CN3)OC.Cl	4	5.07	5.29	4	5.06	4.38	5.45	4.95	5.33	4.49	4.57	5.09	4.21	4	4.66	4.16	4.19	4.62	5.11	4.48	5.41	5.47	4.32	4.32	4.07	4.54	4.84	4.17	4	6.23	5.96	6.12	5.54	5.2	5.78	4.52	4.27	4	4.57	4.5	5.07	4.69	4	6.47	4.64	5.05	5.85	4.83	5.58	4.97	4.84	5.31	4.49	4.23	4.51	4.96	4.69	4.23	4.26	0
135829283	CCC1=C(NC(=C1C)/C=C\2/C(=CC(=N2)C3=CC=CN3)OC)C.Cl	5.96	6.24	6.3	6.15	6.09	5.66	7.03	6.6	6.87	7.42	6.35	7.34	7.27	6.57	7.03	7.03	6.4	6.77	6.89	6.78	7.13	6.89	6.26	6.85	6.05	6.38	6.63	6.56	5.53	7.59	6.09	7.41	6.79	7.17	6.86	6.75	6.2	5.16	6.53	6.33	6.75	6.5	6.56	7.49	6.32	6.63	6.8	6.44	6.59	6.47	6.37	6.81	6.66	5.71	6.57	6.56	6.65	6.13	6.35	0
135829284	COC\1=CC(=N/C1=C\C2=CC=CN2)C3=CC=CN3.Cl	5.68	6.55	6.7	6.21	6.44	6.14	7.22	6.57	6.7	7.88	6.44	7.62	7.41	7.05	7.47	7.16	6.46	6.52	6.96	6.54	7.13	6.84	6.71	7.02	6.5	6.17	6.63	6.76	5.27	7.64	6.56	7.5	7.17	7.19	7.65	7.11	6.36	5.44	6.82	6.42	6.72	6.64	6.63	7.92	6.14	6.66	7.19	6.11	6.97	6.66	6.43	6.8	6.79	5.5	6.73	6.42	6.59	6.24	6.53	0
135540850	CCOC(=O)C1=C(NC(=C1C)/C=C\2/C(=CC(=N2)C3=CC=CN3)OC)C.Cl	6.33	7.19	7.26	6.68	7.03	6.79	7.82	7.37	7.43	8	6.97	7.97	7.77	7.5	7.88	7.68	7.36	7.34	7.58	7.41	7.73	7.36	7.48	7.62	7.01	6.62	7.37	7.44	6.16	8	7.3	7.92	7.63	7.67	8	7.63	7.01	5.98	7.28	7.32	7.66	7.45	7.51	8	6.88	7.54	7.64	6.84	7.55	7.34	7.39	7.35	7.43	6.13	7.33	7.27	7.34	6.98	7.22	0
45028396	COC1=CC=CC=C1C#CC2=CC=CC=C2C#CC3=CC=C(C=C3)OCCCCCCOC4=CC=CC=C4C#CC5=CC=CC=C5C#CC6=CC=CC=C6OC	4	4	4	4	4	4	4	4	4.04	4	4	4	4	4	4	4	4	4	4	4	4	4	4	4	4	4	4	4	4	4	4	4	4	4	0	4	4	4	4	4	4	4	4	4	4	4	4	4	4	4	4	4	4	4	4	4	4	4	4	0
10979910	CCCCON(C(=O)C1=CC=CC=C1)OC(=O)C2=CC=CC=C2	4	4	4	4	4	4	4	4	4	4	4	4	4	4	4	4	4	4	4	4	4	4	4	4	4	4	4	4	4	4.3	4.03	4.28	4.05	4	4.52	4	4	4	4	4	4	4	4	4	4	4	4	4	4	4	4	4	4	4	4	4	4	4	4	0
45028397	CCCCON(C(=O)C)OC(=O)C1=C2C=CC3=CC=CC4=C3C2=C(C=C4)C=C1	4.77	4.71	4.41	4.57	4.68	4.31	4.49	4.62	4.79	4.6	4.42	4.65	4.73	4.6	4.51	4.54	4.58	4.66	4.72	4.73	4.65	4.72	4.53	4.5	4.63	4.63	4.54	4.78	4.4	4.79	4.68	4.76	4.72	4.59	4.88	4.71	4.71	4.56	4.84	4.71	4.71	4.66	4.51	4.77	4.74	4.62	4.77	4.57	4.64	4.67	4.22	4.65	4.51	4.46	4.7	4.74	4.71	4.52	4.73	0
45028398	CCCCON(C(=O)C1=CC=CC=C1)OC(=O)C2=CC3=CC=CC=C3C=C2	4.04	4.2	4	4	4.13	4	4	4	4.35	4	4	4.46	4.44	4	4	4	4.22	4	4	4	4	4.04	4	4	4	4	4	4.36	4	4.67	4.38	4.53	4.04	4.13	4.5	4.28	4	4	4	4	4.13	4	4	4.6	4	4	4	4	4	4	4	4	4	4	4.07	4	4	4	4	0
45028399	CC(=O)N(OCC1=CC2=CC=CC=C2C=C1)OC(=O)C	4	4	4	4.49	4	4	4	4	4.46	4	4	4	4	4	4	4	4.02	4	4	4.26	4	4	4	4	4	4	4	4	4	4	4	4	4	4	4.06	4.07	4	4	4	4	4	4	4	4.07	4	4	4.02	4	4	4	4	4	4	4	4.01	4	4	4	4	0
15813981	CC1=CN2C(=NC3=C2C(=O)C(=O)C4=CC=CC=C43)C=C1	6.66	6.67	6.7	6.18	6.43	6.16	6.76	6.45	6.15	5.76	6.15	6.73	6.7	5.72	6.77	6.24	6.85	6.46	6.3	6.67	7.18	6.78	6.41	6.54	6.68	6.7	6.62	6.5	6	6.19	7.21	6.36	6.77	6.75	6.58	6.71	6.81	5.86	6.39	6.64	6.28	6.57	5.89	6.88	6.8	6.53	6.95	6.72	6.74	6.82	6.84	6.23	6.54	6.25	6.58	6.75	6.4	6.54	6.79	0
19610848	C1=CC=C2C(=C1)C3=C(C(=O)C2=O)N4C=C(C=CC4=N3)Cl	6.49	6.17	6.08	5.78	5.78	5.84	6.27	6.18	6.17	5.55	5.69	6.51	6.53	5.75	5.97	5.75	6.77	6.46	6.53	6.62	6.74	6.3	6.41	6.6	6.68	6.23	6.33	6.19	5.77	6.39	6.79	6.51	6.63	6.69	6.46	6.51	6.66	5.79	6.32	6.25	6.11	6.23	5.75	6.67	6.77	6.37	6.79	6.6	5.88	6.54	6.55	6.09	6.65	5.88	5.9	6.56	6.51	5.82	6.72	0
12908673	C1=CC=C2C(=C1)C(N3C2=NC=C3)C4=C(C=C(C=C4)Cl)Cl	5.18	4.94	4.87	5.28	5.16	4.86	4.92	4.77	5	5.01	4.86	5.01	4.87	4.87	4.94	4.88	4.9	5.18	4.94	4.87	4.97	5.04	5.29	4.96	5.44	4.83	4.9	4.93	4.83	5.56	5.87	5.55	5.65	6.03	5.63	5.13	4.86	4.91	5.7	4.84	4.71	4.91	4.86	4.95	4.98	4.95	5.2	4.87	4.67	5.01	4.9	4.93	4.87	4.88	4.95	4.87	4.85	5.34	4.82	0
45028403	COCCOCCOCCOCCOC1=CC2=C(C=C1)N3C(=NC4=C(C3=O)C=CC=N4)C2=O	6.55	5.78	6.33	5.73	5.78	6.26	6.4	6.13	5.09	5.83	5.88	5.81	5.94	5.73	5.92	5.91	6.1	5.68	5.53	5.96	6.72	5.96	5.52	6.01	5.76	5.75	5.8	0	5.55	5.61	5.81	5.44	5.74	5.73	5.65	5.82	5.86	5.75	6.18	5.58	5.66	5.58	5.89	6.41	6.81	5.62	6.8	6.12	6.51	6.43	6.12	5.78	6.27	5.89	5.68	5.89	5.81	6.45	6.26	0
45028404	C/C(=C\COC1=C2C=CC(=O)OC2=CC3=C1C=CO3)/CCC4C(OC5(O4)C=CC6=C(O5)C=C7C(=C6OC/C=C(\C)/CCC(C(C)(C)O)O)CCO7)(C)C	4.47	4.61	4.88	5.23	4.23	4	5.01	4	5.12	4.65	4.05	4.74	4.21	4.64	4.07	4.93	5.25	4.62	5.12	4.56	4.44	4.78	5.5	4.82	5.21	4.1	5.07	0	4	5.06	5.42	5.32	5.44	5.53	5.3	4.59	4.05	4.48	5.09	4.1	4	4.82	4.1	4.55	4.16	5.02	5.05	4.77	4.07	5.31	4.6	5.18	4	4.26	4.67	4.35	4.68	5.04	4.2	0
45028413	C=C(CN1CCN(CC1)C2=CC=CC(=N2)C(F)(F)F)C3=CC=C(C=C3)C(=O)NC4=CC=CC=C4N	4.85	5.95	5.48	4.62	4.87	4	6.19	5.66	0	6.25	5.02	6.27	6.28	5.48	6.04	6.17	6.46	6.19	5.34	6.35	6.57	6.04	5.52	6.59	5.08	6.15	5.37	5.7	5.59	0	0	6.07	6.49	6.27	6.55	5.56	5.42	6.06	6.29	6.17	5.71	5.08	4.79	5.83	5.97	5.25	6.39	5.68	6.01	6.01	4.58	6.38	5.84	6.19	6.17	5.93	5.95	6.41	6.01	0
45028414	C=C(CN1CCN(CC1)C2=CC=CC(=N2)C(F)(F)F)C3=CC=C(C=C3)C(=S)NC4=CC=CC=C4N	5.55	5.52	5.48	5.35	5.31	5.24	5.52	5.09	0	5.52	5.24	5.56	5.39	5.5	5.39	5.39	5.54	5.51	5.6	5.45	5.42	5.36	5.65	5.36	5.52	5.44	5.27	5.16	0	0	5.8	5.68	5.64	5.76	5.61	5.38	5.33	5.59	5.49	5.43	5.37	5.41	5.5	5.43	5.65	5.38	5.84	5.16	5.42	5.64	5.48	5.63	5.16	5.38	5.24	5.42	5.09	5.46	5.24	0
42612133	C1=CC=C(C=C1)NC2=C3C=NN(C3=NC=N2)C4=CC=C(C=C4)S(=O)(=O)N	5.86	4.29	4.84	4.38	4.33	4.5	4.83	4.78	4.63	5.48	4.78	4.56	4.52	4.67	4.72	5.02	4.31	4.71	4.82	4.47	4.34	4.52	4.62	4.42	4.49	4.46	4.74	0	4	4.75	5.35	4.84	5.18	4.82	4.53	4.62	4	4.61	4.63	4.53	4.74	4.41	4.72	4.83	4.48	4.35	4.61	4.5	4.48	4.37	4.4	4.46	4.45	4	4.47	4.57	4.37	4.77	4.44	0
25235426	C/C(=C\C1=C(C(=O)C2=CC=CC=C2C1=O)Cl)/C(=O)O	4.67	4.93	4.66	4.73	4.71	4.72	4.66	4.73	4.73	4.7	4.72	4.55	4.66	4.73	4.74	4.74	4.75	4.67	4.73	4.52	4.71	4.85	4.82	4.71	4.7	4.65	4.65	4.82	4.72	4.66	4.64	4.55	4.59	4.7	4.62	4.81	4.61	4.66	4.66	4.74	4.75	4.73	4.63	4.75	4.62	4.74	4.76	4.7	4.75	4.76	0	4.76	4.75	4.75	4.67	4.8	4.74	4.72	4.75	0
10077122	COC(=O)C1=C(C=CC(=C1)NC(=O)CN(CCN(CC(=O)NC2=CC(=C(C=C2)O)C(=O)OC)CC(=O)O)CC(=O)O)O	4.1	4.33	4.19	4	4	4	4.55	4.37	4	4	4.01	4.36	4.13	4.14	4	4	4.47	4	4	4	4	4.28	4.49	4	4	4	4.11	4	4.34	4.51	4.02	4.54	4.38	4	5.22	4.37	4.2	4.14	4.5	4	4.45	4.43	4	4.42	4	4	4.33	4	4.38	4.32	0	4.02	4.5	4.38	4.26	4.36	4.36	4.59	4.53	0
25148595	CN1C2=C(C(=NN2C3=CC=CC=C3)C(F)(F)F)N=NN(C1=O)C	4	4	4	4	4	4	4	4	4	4	4	4	4	4.32	4	4	4	4	4	4	4	4	4	4	4	4	5.18	4	4	6.1	4.25	4.79	4.5	4.25	5.94	4	4	4	4	5.82	4	4	4	4	4	4	4	4	4	4	4	4	4	4	4	4	4	4	4	0
45028418	CC1=CC(=NN1)C(=O)NC2=NNC3=CC=CC=C32	4	4	4	4	4	4	4	4	4	4	4.3	4	4	4	4	4.54	4	4	4	4	4	4	4	4	4	4.17	4	4.49	4	4	4	4	4.12	4	4.09	4.3	4	4	4.04	4	4	4	4	4	4	4	4	4	4	4	4	4	4	4	4.2	4	4	4	4	0
45028419	CC1=C(C(=NN1)C(=O)NC2=NNC3=CC=CC=C32)[N+](=O)[O-]	4.17	4.4	4.18	4	4	4.04	4.07	4	4	4	4	4	4	4.2	4.48	4	4.27	4	4	4.16	4	4.58	4	4	4	4	4	4	4	6	4	4.2	4.2	4.15	5.41	4	4	4.12	4	4	4	4	4	4	4	4	4.22	4	4.02	4.03	4	4	4.1	4	4.19	4	4	4	4	0
45028420	CC1=C(C(=NN1)C(=O)N2C3=CC=CC=C3C(=N2)N)[N+](=O)[O-]	4	4	4	4	4	4	4	4	4.25	4	4	4	4	4	4.2	4	4	4	4	4	4	4.04	4	4	4	4	4	4.43	4	4.49	4	4.05	5	4	4.58	4.11	4	4	4	4	4	4	4	4.4	4	4	4	4	4	4	4	4	4	4	4.57	4.24	4	4	4	0
25197647	C1=CC=C2C(=C1)C(=NN2)NC(=O)NC3=CC=C(C=C3)Br	4	4.26	4.2	4	4.04	4.75	4.93	4	4.06	4	4	4.47	4	4	4.76	4.12	4.38	4	4.3	4.33	4	4	4	4	4.25	4	4.15	4.76	4.47	6.58	4.23	5.05	4.73	4.71	6.44	4.59	4	4	4	4.2	4	4.63	5.03	4	4.71	4	4.05	4	4	4	4	4.08	4.22	4	4.46	4.04	4.34	4	4.15	0
25197921	C1=CC=C2C(=C1)C(=NN2C(=O)NC3=CC=C(C=C3)Br)NC(=O)NC4=CC=C(C=C4)Br	4.54	4.51	4.29	4.39	4.56	4	4.47	4.58	4.61	4	4	4.77	4.41	4	4.13	4.05	4.54	4.25	4.57	4.86	4	4.46	4.55	4.47	4.65	4	4.44	4.28	4.77	5.15	5.12	5.61	4.92	4.29	4.52	4	4.36	4.5	4.36	4.77	4.46	4.21	4.41	4.19	4.35	4.63	4	4.01	4.15	4.44	4.11	4.29	4.54	4.63	5.08	4.87	4.76	4.75	4.53	0
25197520	C1=CC=C2C(=C1)C(=NN2)NC(=O)NC3=C(C=CC(=C3)C(F)(F)F)F	4	4	4	4	4	4	4	4	4	4	4	4	4	4	4	4	4.74	4	4	4	4	4	6.67	4	4	4	4	6.12	4	0	4	4	4	4	4.26	4	4	4	4	4	4	4	4	4	4	4	4	4	4	4	4	4	4	4	4.4	4	4	4	4	0
25197926	C1=CC=C2C(=C1)C(=NN2)NC(=O)NC3=CC=CC=C3OC(F)(F)F	4.3	4.47	4.8	4.32	4.58	4.09	4.83	4.71	4.89	4.58	4.25	4.79	4.43	4.14	4.44	4.63	5.76	4.36	4.75	4.71	4.29	4.12	4.43	4.04	4.42	4.46	4.53	5.34	4	0	4.33	5.23	4.75	5.28	7.31	4.76	4.14	4	4.51	4.61	4.41	4.51	4.42	4.65	4.11	4.09	4.54	4.38	4.59	4.5	4.33	4.5	4.29	4.11	4.76	4.51	4.79	4.41	4.51	0
25197519	COC1=CC=C(C=C1)NC(=O)NC2=NNC3=CC=CC=C32	4	4	4	4	4	4	4	4	4	4	4	4	4	4	4	4	4	4	4	4	4	4	4	4	4	4	4	4	4	5.22	4	4	4	4	4	4	4	4	4	4	4	4	4	4	4	4	4	4	4	4	4	4	4	4	4	4	4	4	4	0
25197651	C1=CC=C(C=C1)CC2=CC=C(C=C2)NC(=O)N3C4=CC=CC=C4C(=N3)N	4.78	5.54	4.89	4.95	4.87	4.56	6.39	4.86	4.85	5.62	5.37	5.15	5.44	4.87	5.96	5.53	6.26	5.1	6.07	4.76	5.55	4.87	5.81	5.21	4.97	4.5	4.66	5.16	4.43	0	5.92	6.2	6.33	5.73	7.82	6.46	4.89	4.78	4.68	4.65	5.42	5.77	4.57	6.32	4.72	4.44	5.65	4.94	6.11	6.45	5	4.87	5.99	4.64	4.77	4.86	5.33	6.28	6.3	0
25197779	COC1=C(C=C(C=C1)NC(=O)N2C3=CC=CC=C3C(=N2)N)OC	4.08	4.46	4.34	4.27	4.08	4	4.46	4.12	4.61	4.32	4.21	4.36	4	4.07	4.36	4.17	4.53	4.42	4.27	4.36	4	4.59	4.48	4.04	4.2	4.34	4.4	4.74	4	4.44	4.38	4.4	4.55	4.67	4.53	4.54	4	4.52	4	4.02	4	4.23	4.03	4.31	4	4.43	4.55	4	4.19	4.28	4.13	4.45	4.14	4	4.51	4.21	4.3	4.42	4.02	0
25199443	CCCCOC1=CC=C(C=C1)NC(=O)N2C3=CC=CC=C3C(=N2)N	4.65	4.62	4.67	4.76	4.68	4.61	4.89	4.61	4.75	5	4.77	4.71	4.72	4.74	4.77	4.88	5.25	4.62	4.86	4.68	4.64	4.76	4.77	4.72	4.58	4.66	4.52	4.48	4.31	7.12	4.94	6.04	6.09	5.58	6.4	4.87	4.63	4.7	4.54	4.59	4.71	4.64	4.57	4.93	4.72	4.56	4.83	4.55	4.75	4.83	4.61	4.86	4.7	4.28	4.53	4.51	4.69	4.63	4.76	0
25197650	C1=CC=C2C(=C1)C(=NN2C(=O)NC3=C(C=CC=C3F)F)N	4.02	4.26	4.31	4.08	4.01	4	4.48	4.29	4.76	4.13	4.02	4.46	4.42	4	4.39	4.07	4.22	4.25	4.01	4.14	4.26	4.54	4.16	4.18	4.24	4	4.35	5.11	4	0	4	4.49	4.48	4.79	4.89	4.73	4	4.5	4.34	4.7	4	4.3	4	4.31	4	4	4.4	4.25	4.13	4.36	4.14	4	4.21	4	0	4.02	4.44	4.26	4.5	0
25197780	COC1=CC=CC=C1NC(=O)N2C3=CC=CC=C3C(=N2)N	4	4.27	4.06	4.25	4.13	4	4.32	4.16	4.64	4.13	4.09	4.14	4	4	4.2	4.32	7.08	4.06	4.18	4.44	4	4.41	4.92	4	4.17	4	4.11	4.83	4	4	4	4.17	4.26	4.31	5.82	4.2	4	4.16	4	4.44	4.08	4.09	4.19	4.09	4	4	4.06	4	4	4	4	4.19	4	4	4.43	4.13	4.32	4.28	4.23	0
45028421	C1=CC=C(C=C1)C2=CC(=NN2C(=O)NC3=CC=C(C=C3)OC4=CC=CC=C4)N	4	4.26	4.56	4	4.31	4	4.16	4.52	4.62	4.72	4	4.27	4	4	4	4	4.21	4.12	4.56	4.5	4	4.06	4.06	4.5	5.54	4.02	4.7	4.44	4.16	4.72	4	4.3	4.32	4.71	4.65	4.28	4.1	4	4.54	4.64	4.53	4.46	4.16	4	4	4	4	5.79	4	4	4.07	4	4	4.04	8	4.49	4.51	4.4	4.52	0
25197380	C1=CC=C(C=C1)CC2=CC=C(C=C2)NC(=O)NC3=NN(C4=CC=CC=C43)C(=O)NC5=CC=C(C=C5)CC6=CC=CC=C6	4	4	4	4	4	4	4	4.22	4.75	4	4	4	4	4	4	4	4	4	4.33	4.13	4	4	4	4	4	4	4	4	4	0	4.39	4.2	4	4	4.79	4	4	4.08	4	4.52	4	4	4	4.15	4	4	4	4	4	4.38	4	4	4.1	4	4.47	4.15	4.12	4	4	0
44537872	CC1C(=O)N(C(S1)C2=CC=C(C=C2)OCC3=CC=CC=C3)NC(=O)C(C4=CC=CC=C4)(C5=CC=CC=C5)O	5.57	0	5.33	5.26	5.42	5.32	5.45	5.7	5.94	5.52	5.72	5.75	5.44	5.7	5.56	5.64	5.36	5.43	5.37	5.71	5.45	5.26	5.45	5.63	5.29	5.42	4.9	5.62	5.02	5.68	5.47	5.7	5.73	5.69	5.93	5.43	5.4	5.48	5.61	0	5.7	5.56	5.59	5.41	5.67	5.36	5.08	5.35	0	5.43	5.13	5.68	5.45	5.3	5.43	5.39	5.44	5.75	4.86	0
2726015	CC(C(=O)NC1=CC=C(C=C1)Cl)ONC(=O)C2=CC(=CC(=C2)C(F)(F)F)C(F)(F)F	5.45	5.38	5.33	5.35	5.14	5.21	5.46	5.07	5.56	5.23	5.38	5.3	5.25	5.27	5.3	5.3	5.47	5.21	5.06	5.26	5.36	5.43	5.42	5.37	5.33	5.26	5.21	5.05	4.89	5.96	5.24	5.58	5.41	5.64	6.54	5.32	5.26	5.47	4.69	5.23	5.25	5.34	5.27	5.4	5.42	5.44	5.55	5.27	5.13	5.4	5.42	5.44	4.94	5.25	4.83	5.34	5.28	5.44	5.32	0
2808268	C1=CC(=CC=C1N2C(=C(C=N2)C(=O)NNS(=O)(=O)C3=CC(=CC(=C3)C(F)(F)F)C(F)(F)F)C(F)(F)F)Cl	4.73	4.73	4.86	4.79	4.68	4.67	4.76	4.74	4.83	4.5	4.78	4.81	4.75	4.76	4.8	4.73	4.67	4.71	4.71	4.74	4.77	4.84	4.76	4.82	4.42	4.75	4.79	4.76	4.64	0	4.64	4.7	4.68	4.88	4.71	4.8	4.76	4.85	4.58	0	4.74	4.67	4.62	4.77	4.77	4.73	4.84	4.69	4.79	4.84	4.82	4.79	4.73	4.7	4.61	4.76	4.67	4.83	4.73	0
45028430	C1=NC(=C2C(=C(N(C2=N1)C3C(C(C(O3)CO)O)O)NN)C(=O)N)N.Cl	7.29	6.82	7.03	6.68	6.6	6.87	6.85	6.91	7.29	7.93	7.78	8	8	8	7.53	7.32	7.14	7.43	7.07	6.97	7.32	7.39	8	7.66	7.98	6.51	7.46	7.32	7.56	7.84	7.85	7.02	7.93	7.44	7.6	7.61	7.35	6.79	7.78	7.84	6.97	7.78	7.36	7.46	7.44	7.59	7.08	7.45	7.73	7.39	6.88	7.33	7.99	6.25	7.28	7.2	7.03	6.67	7.14	0
24814781	COC1=CC=C(C=C1)C2=CSC(=N2)C3=C(C(=CC(=C3)Cl)Cl)Cl	0	4	4.17	4.22	4.11	4	4.33	4	4.56	4.32	4.35	4	4.37	4	4.13	4.32	5.23	4.28	4.22	4.33	4.66	4.04	4.39	4.06	4.27	4	4.32	4.25	4.01	4	4.34	4.24	4.11	4.17	5.15	4	4	4	4	4.33	4	4	4	4	4.09	4	4.49	4	4	4.38	4.2	4.28	4.19	4.3	4.4	4.22	4.24	4.24	4.38	0
24814783	C1=CC(=CN=C1)C2=CSC(=N2)C3=C(C(=CC(=C3)Cl)Cl)Cl	4.52	5.04	4.61	4.4	4.56	4	4.42	4.63	4.81	4.92	0	5.28	5.03	4.87	4.8	4.29	4.98	5.06	4.28	4.73	5.47	4.69	4.9	4.79	4.59	4.49	4.84	4.48	4	5.07	4	4.41	4.84	4.75	4	4.51	4.6	4.27	5.13	4.96	4.89	4.65	4.69	4.8	4.72	4.66	4.63	4.89	5.35	4.62	4.82	4.23	5.59	4.18	4.64	4.42	4.75	4.58	4.97	0
45028432	CCCCCCCCCCCCOC1C(OC2C1OC(O2)(C)C)CNC(=O)C3C(C4C(O3)OC(O4)(C)C)NC(=O)NC5=CC=C(C=C5)CC(=O)OC	4	4	4	4	4	4	4	4.3	4.78	4	4	4.9	4	4.14	4	4	4	4	5.07	4	4	4	4	4	4	4	4	4.04	4	4.71	0	5.25	6.17	4	6	4	4	4	4.33	0	4	4	4	4.32	4.11	4	4	4	4.64	4	4	4	4.11	4	4	4.74	4	4.46	4	0
45028433	CCCCCCCCCCCCOC1C(OC2C1OC(O2)(C)C)CNC(=O)C3C(C4C(O3)OC(O4)(C)C)NC(=O)CN5CCN(CC5)C6=CC=C(C=C6)OC	5.01	5.31	5.5	5.26	5.25	5.05	5.71	5.29	5.5	5.67	5.47	5.49	5.43	5.65	5.45	5.47	5.55	5.39	5.25	5.42	5.29	5.21	5.36	5.4	5.42	5.6	5.41	5.37	5.23	5.39	5.48	5.51	5.67	5.67	5.54	5.47	5.47	5.1	4.92	5.68	4.93	5.45	5.4	5.43	4.93	4.93	5.36	5.23	5.33	5.26	5.42	5.55	5.34	5.28	5.35	5.32	5.51	5.29	5.22	0
45028434	CCCCCCCCCCCCOC1C(OC2C1OC(O2)(C)C)CNC(=O)C3C(C4C(O3)OC(O4)(C)C)NC(=O)NC5=CC=C(C=C5)CC(=O)NC(CC6=CC=CC=C6)C(=O)O	4.6	4.6	4.6	4.6	4.6	4.6	4.6	4.6	4.6	4.6	4.6	4.6	4.6	4.6	4.6	4.6	4.6	4.6	4.6	5.04	4.6	4.64	4.79	4.6	4.6	4.6	4.6	4.65	4.6	0	4.6	4.6	4.6	4.8	0	4.6	4.6	4.6	4.6	4.88	4.6	4.6	4.6	4.6	4.6	4.6	4.6	4.6	4.6	4.6	4.6	4.6	4.6	4.6	4.6	4.6	4.6	4.6	4.6	0
45028435	CCCCCCCCCCCCOC1C(OC2C1OC(O2)(C)C)CNC(=O)C3C(C4C(O3)OC(O4)(C)C)NC(=O)CN5CCN(CC5)C6=CC=CC=N6	5.38	5.78	5.77	5.77	5.71	5.61	5.75	5.71	5.77	5.76	5.21	5.79	5.77	5.63	5.75	5.67	5.71	5.58	5.78	5.72	5.77	5.74	5.55	5.81	5.6	5.39	5.79	5.74	5.29	5.6	5.72	6.87	5.69	5.74	6.85	5.83	5.76	5.8	5.64	5.81	5.75	5.75	5.76	5.73	5.72	5.75	5.77	5.6	5.77	5.79	5.75	5.76	5.78	5.53	5.64	5.73	5.65	5.75	5.71	0
45028436	CCCCCCCCCCCCOC1C(OC2C1OC(O2)(C)C)CNC(=O)C3C(C4C(O3)OC(O4)(C)C)NC(=O)CN5CCCCCC5	4.96	5.29	5.35	5.09	4.78	5.08	5.29	5.19	5.03	5.73	5.22	5.39	5.47	5.6	5.39	5.26	5.43	5.38	5.01	5.42	5.57	5.04	5.11	5.08	5.19	5.19	4.96	5.3	4.79	5.34	5.46	5.51	5.73	5.48	5.61	5.21	5.02	4.88	4.89	5.54	4.98	4.97	5.08	5.5	5.7	5.25	5.73	5.76	5.75	5.74	5.5	5.34	5.09	4.99	5.07	5.31	5.28	5.17	5.45	0
45028437	CCCCCCCCCCCCOC1C2C(OC1C(COC3C4C(C(O3)C(CO)O)OC(O4)(C)C)OC(=O)NC5=CC=CC=C5)OC(O2)(C)C	5.13	5	5.22	5	4.93	4.93	5.41	5.01	5.14	5.68	5.27	5.67	5.04	5.26	5.35	5.52	5.42	5.22	5.06	5.21	5.11	4.98	5.3	5.19	5.23	5.32	5.08	5.31	4.81	6.66	5.46	6.89	6.32	5.41	7.67	5.04	5.31	4.91	4.92	5.36	5.23	5.32	5.33	5.11	5.04	4.79	5.07	5.14	5.29	4.98	5	5.45	5	5.13	5.28	5.26	5.35	5.26	5.04	0
45028438	CCCCCCCCCCCCOC1C2C(OC1C(COC3C4C(C(O3)C(CO)O)OC(O4)(C)C)OC(=O)NC5=CC=C(C=C5)[N+](=O)[O-])OC(O2)(C)C	4.9	5.72	5.47	5.63	5.53	5.22	5.43	5.71	5.42	5.59	4.93	5.75	5.75	5.14	5.48	5.7	5.57	4.91	5.59	5.73	5.74	5.72	5.33	5.78	5.15	5.27	5.45	5.63	4.8	0	5.41	0	5.47	5.57	0	5.44	5.75	5.58	5.59	5.57	5.77	5.47	5.57	5.7	5.5	5.68	5.77	5.01	5.74	5.69	5.45	5.62	5.6	5.03	5.44	5.73	5.13	5.66	5.38	0
45028439	CCCCCCCCCCCCOC1C(OC2C1OC(O2)(C)C)CNCC3C(C4C(O3)OC(O4)(C)C)NC(=O)NC5=CC=C(C=C5)C(F)(F)F	5.06	5.4	5.07	5.13	5.12	5.13	5.37	5.09	5.13	5.5	5.52	5.61	5.39	5.49	5.13	5.43	5.45	5.07	5.53	5.27	5.28	5.13	5.14	5.34	5.26	5.04	5.17	5.17	5.04	5.61	7.49	8.3	7.87	5.15	0	5.13	5.15	5.07	5.13	5.47	5.12	5.15	5.47	5.54	5.47	5.04	5.09	5.14	5.08	5.06	5.07	5.17	5.3	5.04	5.22	5.33	5.1	5.05	5.15	0
45028440	CCCCCCCCCCCCOC1C(OC2C1OC(O2)(C)C)CNCC3C(C4C(O3)OC(O4)(C)C)NC(=O)NC5=CC=C(C=C5)C(=O)OCC	5.08	5.69	5.65	5.22	5.21	5.06	5.7	5.45	5.74	5.77	5.75	5.76	5.76	5.7	5.61	5.71	5.87	5.66	5.75	5.78	5.72	5.26	5.57	5.47	5.73	5.38	5.67	5.57	4.98	0	5.53	5.47	5.58	5.67	0	5.4	5.71	4.89	5.17	5.57	5.48	5.46	5.38	5.7	5.05	4.87	5.69	5.71	5.75	5.47	5.3	5.66	5.72	4.86	5.26	5.71	5.79	5.2	5.75	0
45028441	CCCCCCCCCCCCOC1C2C(OC1C(COC3C4C(C(O3)C5COC(O5)(C)C)OC(O4)(C)C)NC(=O)NS(=O)(=O)C6=CC=CC=C6)OC(O2)(C)C	5.36	5.18	5.34	5.41	5.22	5.12	5.52	5.36	5.62	5.36	5.49	5.39	5.29	5.36	5.43	5.29	5.53	5.14	5	5.54	5.34	5.44	5.06	5.56	5.09	5.36	5.47	5.6	4.86	5.63	5.59	7.83	6.39	5.71	0	5.29	5.4	5.41	5.15	5.52	5.46	5.38	5.22	5.28	4.86	5.48	5.6	5.02	5.28	5.49	5.4	5.49	5.56	5.04	4.94	5.5	5.36	5.45	5.6	0
45028442	CCCCCCCCCCCCOC1C2C(OC1C(COC3C4C(C(O3)C5COC(O5)(C)C)OC(O4)(C)C)NC(=O)NC6=CC=C(C=C6)C(=O)O)OC(O2)(C)C	5.58	5.59	5.48	5.57	5.46	5.59	5.61	5.51	5.59	5.7	5.69	5.54	5.49	5.57	5.58	5.65	5.55	4.96	5.7	5.46	5.58	5.75	5.47	5.61	5.45	5.57	5.5	5.67	4.93	6.51	5.42	5.48	5.67	5.77	0	5.4	5.46	5.61	5.26	5.64	5.65	5.45	5.38	5.49	5.54	5.65	5.76	5.5	5.61	5.74	5.62	5.59	5.51	5.36	5.61	5.48	5.47	5.67	5.77	0
45028443	CCCCCCCCCCCCOC1C2C(OC1C(COC3C4C(C(O3)C(CN5CCCCC5)O)OC(O4)(C)C)NC(=O)NC6=CC=CC=C6)OC(O2)(C)C	4.75	4.76	4.94	4.84	4.77	4.88	5.34	4.79	5.16	5.7	5.34	5.34	5.39	5.41	5.07	5.15	5.5	4.82	4.89	5.06	5.15	4.83	4.84	4.83	5.02	4.73	4.81	4.77	4.69	6.06	5.68	5.89	5.4	5.27	5.72	4.99	4.8	4.77	4.75	5.22	4.85	4.76	4.99	5.1	5	4.71	5.06	5.1	5.11	4.8	4.71	4.97	4.92	4.74	4.87	5.02	4.99	4.82	4.78	0
45028444	CCCCCCCCCCCCOC1C2C(OC1C(CC(=O)NCCN3CCCC3)NS(=O)(=O)C4=CC(=CC(=C4)Cl)Cl)OC(O2)(C)C	5.66	5.68	5.6	5.73	5.73	5.82	5.73	5.76	5.83	5.75	5.67	5.73	5.7	5.69	5.77	5.74	5.7	5.69	5.74	5.65	5.85	5.75	5.68	5.73	5.7	5.66	5.66	5.71	5.68	8.23	5.63	5.69	5.79	5.91	5.83	5.72	5.75	5.62	5.75	5.66	5.77	5.72	5.7	5.72	5.72	5.58	5.74	5.71	5.77	5.73	5.69	5.78	5.73	5.66	5.72	5.72	5.71	5.72	5.7	0
45028445	CCCCCCCCCCCCOC1C2C(OC1C(CC(=O)N3CCN(CC3)C4=CC=CC(=C4)C(F)(F)F)NS(=O)(=O)C5=CC(=CC(=C5)Cl)Cl)OC(O2)(C)C	4	4	4	4	4	4	4	4	4	4	4	4	4	4	4	4	4	4	4	4	4	4	4	4	4	4.43	4	4	4	6	4	4	4	4	4	4	4	4	4	4	4	4	4	4	4	4	4	4	4	4	4	4	4	4	4	4	4	4	4	0
45028446	CCCCCCCCCCCCOC1C2C(OC1C(CC(=O)N3CCN(CC3)CC4=CC5=C(C=C4)OCO5)NS(=O)(=O)C6=CC(=CC(=C6)Cl)Cl)OC(O2)(C)C	4.76	4.57	5.07	4.72	4.36	4	5.26	4.06	4.82	5.32	5.26	5.17	4.79	4.93	4	4.74	5.35	4	4.74	5.04	4.32	4.55	4.54	4.69	4.74	5.19	4.69	4.85	4	6.63	4.83	5.3	4.96	5.42	5.41	4.48	4.81	4.36	4	5.19	4.69	4.47	4.24	4.79	4.03	4.32	4.41	4	4.21	4.2	4.23	5.39	4.59	4.35	4.35	4.9	4.91	4.58	4.37	0
11095045	C1CCC(=O)C(=CC1)C[N+](=O)[O-]	4.56	4.84	4.42	4.46	4.59	4	4.46	4.82	4.54	4.71	4.69	4.77	5.23	4.93	4.87	4.35	4.7	4.44	4.66	4.38	4.68	4.59	4.58	4.62	4.67	4.66	4.58	4.48	4	5.24	4.65	4.92	4.86	4.59	5.43	4.42	4.5	4	4.75	4.83	4.75	4.81	4.61	4.74	4.52	4.71	4.57	4.54	4.71	4.73	4.54	4.39	4.56	4.38	4.59	4.47	4.51	4.33	4.56	0
135958413	C1=CC(=C(C(=C1/C=N/OCC2C(C(C(O2)N3C=CC(=O)NC3=O)O)O)O)O)O	4.64	4.3	4.26	4.47	4	4.57	4	4.17	4	4.54	4	4.69	4.72	4.83	4.69	4.45	4.73	4.69	4.52	4.64	4.8	4.17	4.66	4.87	4.72	4	4.65	4.71	4.57	0	4.66	0	4.57	4.3	0	4.76	4.7	4.81	4.3	4.64	4	4.5	4	4.79	5	4.24	4.71	4	4.41	4.12	4.47	4.6	4.77	0	4.78	4.78	4.58	4.98	4.28	0
45028456	C/C(=N\NC(=O)C1=C(N(C(=S)S1)C)N)/C2=CC3=CC=CC=C3O2	4.75	4.81	5.12	4.92	4.73	4.82	5.23	4.88	4.99	5.3	4.93	4.79	4.83	4.77	4.97	5.04	4.91	4.96	5.31	4.93	5.06	4.74	4.73	4.81	4.75	4.79	4.82	4.67	4.68	4.98	5.2	5.46	4.59	4.9	5.09	4.74	4.75	5.34	4.42	4.88	4.83	4.87	4.82	5.15	4.55	4.85	4.97	4.67	4.83	4.73	4.89	5.01	4.94	4.77	4.76	4.87	4.84	4.84	4.89	0
45028462	CCCN1C(=C(SC1=S)C(=O)N/N=C(/C)\C2=CC3=C(O2)C(=CC=C3)OC)N	4.39	4.29	4.9	4.49	4.34	4.28	4.75	4.93	4.56	4.79	0	4.76	4.72	4.25	4.66	4.65	4.55	4.73	4	4.75	4.25	4.11	4	4.52	4.3	4	4.86	4.32	4.18	4.51	4.74	4.62	4	4.27	5.06	4.56	4.35	4.18	7.79	4.62	4.59	4.33	4.54	4.78	4.13	4.27	4.44	4.3	4.27	4.46	4.63	4.51	4.58	4.52	4.52	4.74	4.65	8	4.77	0
45028480	C1=CC=C2C(=C1)C=C(O2)C3=CC(=C(O3)N)C#N	5.41	5.62	5.43	5.55	5.51	5.42	5.52	5.5	0	5.47	5.31	5.44	5.4	5.69	5.47	5.45	5.58	5.43	5.72	6.4	5.43	5.45	5.41	5.7	5.49	5.36	5.37	5.75	5.62	5.43	5.45	5.71	5.42	5.84	6.12	5.43	5.52	5.75	5.78	5.4	5.32	5.52	5.18	5.54	5.61	5.89	5.82	5.18	5.21	5.42	5.42	5.57	5.36	5.39	5.44	5.5	5.33	5.66	5.41	0
45028486	C1COCCN1C2=CC=C(S2)/C=C/C3=NC4=CC=CC=C4S3	4.09	4.31	4.5	4.52	4.36	4	4.29	4.34	4.45	4.68	0	4.22	4	4	4.77	4.03	4.13	4.43	4	4.43	4	4.46	4.15	4.21	4.47	4.17	4.45	4.24	4.04	4.25	4	4	4	4.59	4.23	4.09	4.36	4	4	4.5	4.47	4.48	4.32	4.42	4.14	4.2	4.66	4	4	5.1	4.29	4.47	4.31	4.29	4.5	4.35	4.36	4.62	4.28	0
199848	C1=CC=C2C(=C1)C3=C(C4=C(N3)C5=C(C=C4)C=NC=C5)OC2=O	4.63	4.93	5.4	4.12	4.58	4.25	5.03	5.52	4.99	4.98	0	5.8	5.34	5.37	4.51	4.88	5.65	4.18	4.77	4.67	4.74	4.85	5.01	4.74	4.81	4.77	4.79	4.9	4	5.4	4.56	5.32	4.76	5.1	5.75	4.64	4.71	4.02	4.33	5.24	5.35	4.5	4.36	4.92	4.72	4.73	5.1	4.79	4.87	4.75	4.69	4.25	4.91	4.73	4.69	5.12	4.88	4.38	4.94	0
45028495	CC(=O)OC1C2=C(C3=CC=CC=C3O1)OC(=O)C(=C2)C4=CC=C(C=C4)F	4.39	4.69	4.41	5.02	4.53	4.37	4.6	5.06	4.53	4.67	4.61	4.5	4.72	4.44	4.68	4.91	5.22	4.22	4.47	4.98	5.36	4.62	4.65	4.63	4.55	4.18	4.44	4.48	4.46	4.63	4.77	4.85	4.6	4.61	5.54	4.48	4.46	4.55	4.51	4.57	4.75	4.5	4.57	4.78	4.66	4.4	4.83	4.49	4.6	4.97	4.45	4.49	4.54	4.51	5.25	4.78	4.53	4.63	4.61	0
45028496	COC1=CC2=C(C=C1)C=C(C(=O)O2)C3=CC4=C(C5=CC=CC=C5OC4O)OC3=O	4.75	4.77	4.84	4.82	4.79	4.72	4.78	4.69	4.99	4.77	0	4.7	4.8	4.79	4.8	4.74	4.77	4.75	4.75	4.68	4.79	4.83	4.89	4.81	4.91	4.76	4.76	4.77	4.77	4.71	4.03	4.3	4	4.87	4.1	4.76	4.76	4.76	4.83	4.73	4.59	4.79	4.7	4.8	4.71	4.81	4.88	4.78	4.66	4.79	4.79	4.83	4.84	4.79	5.24	4.79	4.77	8	4.82	0
45028497	CC(=O)OC1C2=C(C3=CC=CC=C3O1)OC(=O)C(=C2)C4=CC(=O)OC5=C4C=CC(=C5)O	5.26	4.77	4.62	4.76	4.57	4.55	4.67	4.68	4.85	4.58	0	4.6	4.59	4.74	4.67	4.7	4.53	4.74	4.6	4.75	4.74	4.82	4.92	4.86	4.6	4.58	4.7	4.68	4.57	5.03	5.03	5.36	4.66	4.88	5.58	4.65	4.51	4.88	4.66	5.35	4.79	4.64	4.49	4.75	4.68	4.72	4.88	4.46	4.57	4.73	4.62	4.79	4.71	4.58	4.65	4.62	4.58	5.06	4.76	0
45028498	CC(=O)OC1C2=C(C3=CC=CC=C3O1)OC(=O)C(=C2)C4=CC5=C(C=C(C=C5)N(C)C)OC4=O	4.97	4.92	4.9	5.75	4.95	4.87	4.93	5.33	5.32	4.66	0	5.85	4.69	4.79	4.61	4.86	4.99	5.21	4.89	5.34	4.88	5.43	5.36	5	5.89	4.88	4.99	4.84	4.89	5.54	5.53	5.6	5.09	6.41	5.76	4.77	4.7	5.16	4.83	5.45	4.8	4.99	5.27	4.98	5.43	5.07	5.46	4.7	4.75	4.84	4.99	4.98	4.92	4.88	5	4.98	4.97	5.34	4.91	0
45028499	CN(C)C1=CC2=C(C=C1)C=C(C(=O)O2)C3=CC4=C(C5=CC=CC=C5OC4O)OC3=O	5.85	5.44	5.49	5.66	5.48	4.94	5.38	5.41	5.13	5.24	5.16	5.84	4.81	5.41	5.42	5.22	5.49	5.44	5.31	5.15	5.44	5.68	6	5.23	6.26	5.27	5.5	5.29	5.22	5.59	5.28	6.04	5.24	6.36	5.5	5.29	5.21	5.25	5.15	5.57	5.08	5.37	5.18	5.45	5.22	5.52	6.12	5.08	5.33	5.39	5.55	5.42	5.29	5.45	5.22	5.23	5.2	5.45	5.17	0
45028501	CCSC[C@@H]1C[C@@]([C@H](O1)C2=CC=CC=C2)(C3=CC=CC=C3)O	4.1	4.23	4.08	4.23	4.11	4	4.12	4	4.18	4.16	4	4.23	4	4.1	4.09	4.12	4.13	4.11	4.02	4.29	4.02	4.05	4.31	4.15	4.17	4	4	4.23	4	4.15	4.91	5.14	5.01	4.54	6.87	4.29	4.02	4.16	4.08	4.12	4	4.06	4.04	4.03	4	4	4.35	4	4.04	4.16	4.08	4.25	4	4	4.21	4	4.11	4.34	4	0
24950062	CCSC[C@@H]1C[C@@]([C@H](O1)C2=CC=C(C=C2)Cl)(C3=CC=C(C=C3)Cl)O	4.71	4.81	4.76	4.76	4.75	4.71	4.76	4.78	4.68	4.81	4.69	4.9	4.84	4.84	4.73	4.81	4.66	4.69	4.74	4.74	4.72	4.82	4.83	4.73	4.78	4.74	4.76	4.82	4.65	4.69	4.73	4.75	4.82	4.68	4.95	4.78	4.75	4.75	4.56	4.63	4.77	4.71	4.75	4.73	4.82	4.79	4.81	4.79	4.82	4.86	4.82	4.7	4.82	4.72	4.79	4.74	4.73	4.72	4.78	0
24901217	CCSC[C@@H]1C[C@@]([C@H](O1)C2=CC=C(C=C2)F)(C3=CC=C(C=C3)F)O	4.72	4.74	4.73	4.82	4.75	4.69	4.83	4.74	4.82	4.85	4.72	4.92	4.78	4.78	4.76	4.71	4.77	4.67	4.81	4.75	4.75	4.78	4.82	4.72	4.79	4.69	4.63	4.84	4.74	6.17	4.8	5.49	5.16	4.83	6.45	4.77	4.75	4.72	4.74	4.69	4.79	4.74	4.72	4.76	4.7	4.7	4.83	4.74	4.8	4.87	4.79	4.8	4.82	4.78	4.79	4.75	4.83	4.82	4.77	0
13566759	CN1C=CN=C1C(=O)/C=C/C2=CC=CC=C2	5.42	5.47	5.53	4.94	5.49	5.15	5.5	5.35	0	5.48	5.63	5.57	5.45	5.27	5.56	5.51	5.9	5.51	5.47	5.62	5.49	5.44	5.56	5.49	5.13	4.86	5.59	5.58	5.34	5.57	5.56	5.47	5.55	5.54	5.86	5.33	5.52	5.3	5.41	0	5.36	5.34	5.23	5.53	4.91	5.44	5.54	5.58	5.47	5.13	5.39	4.9	5.55	0	5.59	5.49	0	4.94	5.66	0
45028506	CC1=CC(=CC(=C1O)CN(C)CCCN2CCOCC2)I.Cl	4.14	0	4.23	4.14	4	4.28	4.45	4.41	4.8	4.78	4.45	4.62	4.48	4.85	4.54	4.53	4.49	4.17	4.4	4.87	4.59	4.86	4.54	4	4.2	4.34	4	4.68	4.08	0	4.75	4.52	4.56	4.75	4.71	4.66	4	4.72	4.53	4.93	4.56	4	4.34	4.53	4.79	4.71	4.81	4.76	4.8	4.88	4.67	4.37	4	4.17	4.68	4.44	4.42	4.6	4.78	0
45028507	CC1=CC(=CC(=C1O)CN(C)CCN2CCOCC2)I.Cl	4.2	4.1	4.26	4.33	4.11	4.07	4.36	4.19	4.42	4.48	4.09	4.52	4.26	4.14	4.41	4.35	4.36	4.22	4.01	4.63	4.17	4.36	4.56	4.3	4.27	4	4.13	4.43	4	6.06	4.55	4.45	4.59	4.52	4.9	4.34	4.17	4.36	4.21	4.05	4	4.22	4.12	4.19	4.1	4	4.45	4.11	4.1	4.18	4	4.46	4.21	4.06	4.27	4.3	4.23	4.53	4	0
45028509	CC1=CC(=CC(=C1O)CNCCN2CCOCC2)I.Cl	4.56	4.03	4	4.61	4	4.08	4.28	4.53	4.22	4	4.36	4.43	4	4	4	4.06	4	4.9	4	4	4	4.81	4.07	4	4	4.22	4	4.17	4	0	4.06	4	4	4	4.04	4.17	4	4	4	4.31	4.43	4	4	4	4	4	4.17	4	4.57	4	4	4	4.58	4	4.12	4	4.03	4.44	4.43	0
45028511	CC1=CC(=CC(=C1O)CN(C)CCN2CCCC2)I.Cl	4.41	4.7	4.42	4.39	4.32	4.2	4.55	4.62	4.77	4.76	4.79	4.74	4.63	4.72	4.61	4.48	4.61	4.52	4.66	4.5	4.74	4.73	4.67	4.42	4.41	4.48	4.33	4.68	4.42	4.65	5.07	5.47	4.96	4.72	5.75	4.54	4.38	4.49	4.53	4.68	4.67	4.59	4.73	4.75	4.62	4.59	4.7	4.75	4.8	4.76	4.49	4.55	4.49	4.47	4.76	4.5	4.49	4.88	4.68	0
45028513	CC1=CC(=CC(=C1O)CN(C)CCCN2CCCC2)I.Cl	4.52	4.68	4.52	4.42	4.51	4.55	4.77	4.79	4.8	5.02	4.72	4.81	4.8	4.81	4.72	4.69	4.89	4.44	4.73	4.87	4.89	4.86	4.72	4.63	4.47	4.56	4.34	4.71	4.69	5.46	4.84	4.79	4.87	4.81	5.12	4.7	4.34	4.83	4.79	4.79	4.84	4.64	4.77	4.82	4.78	4.69	4.88	4.82	4.79	5.26	4.64	4.6	4.5	4.56	4.82	4.71	4.77	4.86	4.82	0
45028514	CC1=CC(=CC(=C1O)CN(C)CCCN2CCCCC2)I.Cl	4.72	4.78	4.78	4.79	4.55	4.38	4.9	4.86	4.94	5.35	4.85	5.04	4.84	4.86	4.99	4.78	4.78	4.66	4.74	5.01	4.82	4.97	4.8	4.8	4.49	4.68	4.57	4.81	4.8	4.73	4.95	5.5	4.9	4.93	8	4.93	4.3	4.7	4.77	4.93	4.86	4.76	4.7	4.87	4.66	4.74	5.07	4.8	4.84	4.85	4.79	4.81	4.78	4.76	4.78	4.8	4.88	5.62	4.86	0
45028515	CC1=CC(=CC(=C1O)CN(C)CCCCN2CCCC2)I.Cl	4.46	4.65	4.51	4.46	4.52	4.55	4.76	4.79	4.82	5.24	4.74	4.88	4.76	4.87	4.81	4.7	4.77	4.45	4.72	4.94	4.96	4.87	4.8	4.48	4.38	4.56	4.43	4.61	4.67	4.5	4.95	4.81	4.79	4.82	4.94	4.55	4.28	4.87	4.76	4.93	4.82	4.43	4.68	4.81	4.71	4.74	4.9	4.87	4.82	5.38	4.78	4.61	4.45	4.56	4.78	4.72	4.74	4.88	4.83	0
45028517	CC1=CC(=CC(=C1O)CN(CCCN(C)C)C(C)C)I.Cl	4.5	4.8	4.74	4.74	4.59	4.64	4.8	4.79	5.24	5.04	4.78	4.9	4.76	4.83	4.76	4.75	4.73	4.64	4.74	4.74	4.76	4.94	4.82	4.73	4.43	4.71	4.5	4.8	4.82	6.93	4.79	4.79	4.74	4.94	4.8	4.84	4.42	4.68	4.78	4.8	4.8	4.76	4.74	4.82	4.67	4.74	4.79	4.78	4.79	4.82	4.78	4.85	4.79	4.74	4.78	4.73	4.77	0	4.82	0
45028519	CC1=CC(=CC(=C1O)CN(C)CCN(C)C)I.Cl	4.48	4.43	4.33	4.21	4.12	4.32	4.57	4.42	4.77	4.71	4.79	4.6	4.4	4.76	4.54	4.33	4.59	4.42	4.57	4.59	4.72	4.57	4.54	4.38	4.28	4.25	4.22	4.56	4.12	7.45	4.6	4.58	4.71	4.81	5.26	4.39	4.32	4.47	4.57	4.59	4.4	4.4	4.48	4.61	4.72	4.66	4.78	4.74	4.8	4.75	4.41	4.54	4.35	4.19	4.66	4.41	4.68	4.69	4.51	0
45028521	CC1=CC(=CC(=C1O)CNCCN(C)C)I.Cl	4.01	4.06	4	4	4	4	4.36	4	4.43	4.45	4.46	4.17	4	4	4.36	4	4	4.07	4.23	4.31	4.43	4.43	4.12	4.07	4.03	4	4	4.32	4	6	4.12	4.35	4.24	4.45	7.22	4.22	4.07	4.21	4.3	4.51	4.04	4.1	4.04	4.35	4.06	4.11	4.55	4.54	4.47	4.71	4.2	4.08	4	4	4.31	4.13	4.18	4.37	4.05	0
45028523	CC1=CC(=CC(=C1O)CN(C)CCCCN2CCCCC2)I.Cl	4.61	4.76	4.56	4.68	4.59	4.62	4.88	4.84	5.21	5.49	4.8	5.06	4.88	5.01	5.22	4.87	4.87	4.71	4.79	5.05	5.46	5.09	4.79	4.7	4.55	4.85	4.44	4.75	4.74	0	5.39	5.15	4.96	5.06	5.34	4.85	4.45	4.94	4.87	4.89	4.9	4.57	4.81	4.94	4.89	4.86	5.48	5.38	5.48	5.58	5.38	4.82	4.57	4.72	4.83	4.86	4.91	5.51	4.92	0
45028525	CC1=CC(=CC(=C1O)CN(C)CCCN2CCSCC2)I.Cl	4.63	4.63	4.51	4.53	4.4	4.12	4.75	4.74	4.83	4.72	4.76	4.88	4.71	4.6	4.75	4.43	4.73	4.61	4.56	4.72	4.63	4.83	4.5	4.53	4.35	4.54	4.46	4.48	4.45	0	4.85	4.71	4.72	4.72	4.98	4.58	4.12	4.58	4.7	4.76	4.67	4.39	4.48	4.77	4.63	4.72	4.79	4.55	4.76	4.5	4.58	4.53	4.39	4.59	4.51	4.47	4.55	0	4.63	0
45028527	CC1=CC(=CC(=C1O)CNCCCN2CCSCC2)I.Cl	4.68	4.74	4.73	4.72	4.61	4.75	4.85	4.84	5.12	4.85	4.9	4.96	4.78	4.83	4.75	4.77	4.82	4.74	4.74	4.92	4.87	5.25	4.8	4.85	4.69	4.8	4.76	4.86	4.75	4.98	5.08	4.82	4.8	4.91	4.98	4.84	4.38	4.87	4.82	4.95	4.88	4.76	4.85	4.84	4.76	4.73	4.97	4.77	4.86	4.9	4.78	4.75	4.69	4.74	4.86	4.79	4.76	4.93	4.78	0
45028529	CCN(CCCN(C)C)CC1=C(C(=CC(=C1)I)C)O.Cl	4.01	4.73	4.55	4.58	4.41	4.55	4.79	4.77	4.96	4.83	4.79	4.84	4.77	4.72	4.67	4.7	4.76	4.57	4.57	4.82	4.8	4.9	4.67	4.57	4.31	4.57	4.47	4.7	4.45	0	5.16	4.75	4.7	4.82	5.98	4.45	4.22	4.69	4.73	4.77	4.73	4.6	5.32	4.74	4.7	4.71	4.75	4.75	4.78	4.79	4.79	4.67	4.43	4.57	4.79	4.67	4.73	4.8	4.83	0
45028531	CCCN(CCC)CCCNCC1=C(C(=CC(=C1)I)C)O.Cl	4.82	4.77	4.71	4.8	4.65	4.8	4.88	4.87	5.3	5.14	4.68	5.1	4.84	4.86	4.82	4.82	4.75	4.81	4.84	4.95	4.92	4.91	4.8	4.83	4.75	4.73	4.76	4.81	4.79	5.89	5.21	4.97	4.86	4.96	5.14	4.76	4.54	4.93	4.84	5	4.87	4.77	4.79	4.84	4.78	4.7	5.17	4.81	4.89	5.26	4.94	4.82	4.71	4.74	4.84	4.8	4.8	4.86	4.83	0
45028533	CC1=CC(=CC(=C1O)CN(C)CCCN2CCCCCCC2)I.Cl	4.74	4.71	4.7	4.79	4.79	4.79	4.86	4.78	4.93	5.2	4.74	4.93	4.79	4.76	4.96	4.85	4.85	4.7	4.83	4.8	4.88	4.88	4.71	4.83	4.71	4.73	4.7	4.81	4.73	5.21	5.61	5.43	5.64	5.1	5.67	4.93	4.74	4.76	4.86	4.84	4.9	4.74	4.87	4.79	4.71	4.66	5.16	4.81	4.81	5.22	4.79	4.8	4.75	4.69	4.81	4.82	4.83	5.13	4.82	0
45028535	CC1CCN(CC1)CCCN(C)CC2=C(C(=CC(=C2)I)C)O.Cl	4.81	4.79	4.81	4.85	4.76	4.78	4.9	4.85	5.18	5.04	4.91	4.98	4.87	4.87	4.92	4.88	4.85	4.84	4.82	4.92	4.94	4.95	4.8	4.86	4.88	4.81	4.78	4.87	4.8	0	4.96	5	4.9	4.9	4.94	4.94	4.62	5.12	4.87	4.98	4.87	4.79	4.83	4.81	4.77	4.76	5.3	4.92	4.86	4.85	4.93	4.85	4.81	4.79	4.96	4.82	4.84	4.84	4.85	0
45028537	CC1=CC(=CC(=C1O)CN(C)CCCN2CCN(CC2)C)I.Cl	4.08	4.33	4.44	4.1	4.25	4.27	4.49	4.77	4.42	4.86	4.61	4.9	4.62	4.71	4.68	4.45	4.59	4.11	4.62	4.63	4.84	4.68	4.54	4.19	4.14	4.1	4.09	4.39	4.18	6.17	4.84	4.66	4.57	4.79	4.7	4.43	4.02	4.63	4.69	4.66	4.73	4.09	4.21	4.77	4.7	4.65	4.79	4.76	5.33	5.16	4.46	4.28	4.13	4	4.5	4.51	4.46	4.73	4.79	0
45028539	CC1=C2[C@H](C(=O)[C@@]3([C@H](C[C@@H]4[C@]([C@H]3[C@@H]([C@@](C2(C)C)(C[C@@H]1OC(=O)[C@@H]([C@H](C5=CC=CC=C5)NC(=O)C6=CC=C(C=C6)F)O)O)OC(=O)C7=CC=CC=C7)(CO4)OC(=O)C)O)C)C(=O)OC	7.7	7.87	7.93	7.74	6.21	7.77	8.13	7.95	5.39	8.42	8.04	8.36	8.09	8.15	6.26	8.2	8.45	5.34	7.38	8.44	8.6	7.96	7.98	8.14	6.2	7.83	7.77	8.32	7.94	8.16	8.04	8	8.21	8.31	8.37	5.72	7.98	7.5	6.92	7.82	7.09	5.79	7.17	8.01	7.73	6.91	7.98	7.81	8.11	7.91	7.17	7.79	8.15	7.78	8.56	7.99	7.82	8.04	8.13	8.06
25030564	CC(C)(C)C1=CN2C=CC=C(C2=N1)C(=O)N3CCN(CC3)CC(=O)NC4=C(C=C(C=C4)Cl)C(=O)C5=CC=CC=C5Cl	4.72	4.89	5.58	5.24	4.95	4.65	5.24	4.81	0	5.48	4.99	4.99	5.11	5.19	5.32	5.25	5.4	5.17	4.88	5.33	5.2	5.42	5.27	5.43	5.1	4.79	5.17	4.78	4.56	5.47	4	5.26	4	5.57	4	4.65	4.98	5.46	5.48	5.77	4.61	5.18	4.79	4.96	4.7	5.3	5.44	4.96	4.81	4.97	5.45	5.63	4.93	4.81	4.89	5.12	4.88	5.39	5	0
45028540	COC1=C(C=C2C(=C1)C(=O)N3CCCC3C=N2)OCCCN4CCN(CC4)C5=NC=NC6=CC=CC=C65	7.57	7.98	7.45	6.82	7.5	6.84	7.55	7.55	7.7	7.53	7.72	7.67	7.7	7.69	6.62	7.49	7.72	6.43	7.69	7.75	7.67	7.61	7.65	7.63	7.2	7.53	7.37	7.83	7.49	7.84	7.58	7.76	7.51	7.92	7.83	7.12	7.43	7.86	7.72	7.69	7.67	7.3	7.53	7.7	7.7	7.19	7.78	7.47	7.52	7.74	7.16	7.63	7.56	7.39	7.45	7.64	7.47	7.59	7.57	0
45028541	COC1=C(C=C2C(=C1)C(=O)N3CCCC3C=N2)OCCCCN4CCN(CC4)CC(=O)NC5=C(C=C(C=C5)Cl)C(=O)C6=CC=CC=C6Cl	6.69	7.11	6.53	6.43	6.32	6.36	6.56	6.61	7.01	6.56	6.7	6.62	6.62	6.74	6.04	6.63	6.58	5.77	6.6	6.62	6.73	6.54	6.64	6.71	6.58	6.49	6.51	6.64	6.42	6.8	6.68	6.68	6.56	7.24	6.86	6.57	6.49	6.71	6.61	6.73	6.69	6.37	6.51	6.69	6.72	6.54	6.74	6.64	6.42	6.73	6.68	6.62	6.56	6.44	6.65	6.49	6.47	6.63	6.63	0
45028547	COC1=C(C=C2C(=C1)C(=O)N3CCCC3C=N2)OCCCCCCN4CCN(CC4)CC(=O)NC5=C(C=C(C=C5)Cl)C(=O)C6=CC=CC=C6Cl	6.53	6.85	6.6	6.32	6.24	6.29	6.6	6.54	6.75	6.64	6.72	6.61	6.68	6.71	6.29	6.5	6.67	5.98	6.42	6.69	6.6	6.23	6.59	6.72	6.38	6.25	6.7	6.71	6.31	6.47	6.71	6.78	6.61	7.15	7.35	6.62	6.53	6.27	6.82	6.78	6.47	6.52	6.3	6.74	6.45	6.66	6.29	6.35	6	6.39	6.6	6.51	6.59	6.5	6.48	6.59	6.57	6.74	6.54	0
45028548	COC1=C(C=C2C(=C1)C(=O)N3CCCC3C=N2)OCCCCCN4CCN(CC4)C5=NC=NC6=CC=CC=C65	7.47	8	7.51	6.94	7.61	6.93	7.6	7.59	7.65	7.62	7.69	7.7	7.71	7.73	6.69	7.54	7.79	6.42	7.71	7.56	7.68	7.64	7.78	7.65	7.3	7.44	7.48	7.79	7.48	7.88	7.76	7.71	7.6	7.86	8	7.52	7.52	7.73	7.54	7.6	7.69	7.28	7.56	7.79	7.52	7.37	7.75	7.58	7.49	7.71	7.33	7.66	7.57	7.48	7.56	7.64	7.47	7.65	7.57	0
10239474	CC(=O)C1=C(C2=C(C(=C1OCCCCOC3=C(C4=C(C=CO4)C(=C3C(=O)C)OC)OC)OC)OC=C2)OC	5.33	5.58	5.48	5.61	4.84	4	4.62	4	0	5.39	4	5.43	4	5.36	5.41	5.51	5.51	5.72	4.78	4	5.67	5.79	5.69	5.43	5.47	4	5.64	5.12	4	5.73	5.26	5.82	5.73	6.05	6.59	5.63	4	4	5.48	0	4	5.44	4.63	5.32	5.64	5.56	5.82	5.63	5.59	5.67	6.77	5.77	4	4.54	5.06	4.55	4.38	5.72	4	5.64
45028549	C1=CC2=C(C=C1F)C(=CN2)SSC3=CNC4=C3C=C(C=C4)F	4.78	5.61	5.3	5.52	5.57	4.97	5.35	5.2	5.71	5.26	5.2	5.4	5.09	5.42	5.68	5.42	5.41	5.15	5.38	5.38	5.34	5.31	5.59	5.34	5.41	4.9	5.24	5.27	5.21	5.59	5.41	5.57	5.74	5.83	5.64	5.32	0	5.44	5.45	6.18	5.17	5.36	4.99	5.5	4.84	5.44	5.29	5.24	5.28	5.55	5.07	6.07	4.93	5.28	5.51	5.42	5.29	5.52	5.42	0
45028550	C1=CC2=C(C=C1I)C(=CN2)SSC3=CNC4=C3C=C(C=C4)I	5.63	0	5.44	5.92	5.7	5.54	5.62	5.5	6.03	5.47	5.63	5.9	5.56	5.72	5.66	5.83	5.57	5.59	5.68	5.71	5.55	5.87	5.57	5.76	5.52	5.62	5.42	0	5.46	5.9	5.7	5.77	5.93	5.75	5.86	5.51	5.54	5.68	5.65	5.82	5.46	5.65	5.54	5.84	5.72	5.64	5.5	5.47	0	5.57	5.55	6.31	5.46	5.49	5.63	5.65	5.52	5.72	5.62	0
1194828	CC1=CC(=NC(=N1)SC2=C(C(=O)N(C2=O)CC3=CC=CC=C3)NC4=CC(=C(C=C4)OC)Cl)C	3.8	3.8	3.8	3.81	4.4	3.8	3.8	4.07	4.53	4.26	3.8	4.41	3.8	3.8	3.8	3.8	4.25	3.8	3.9	4.17	3.8	4.05	4.6	3.8	3.97	3.8	4	3.97	3.8	4.86	3.8	4.84	3.85	5.06	4.43	3.8	0	4.21	3.8	4.54	4.31	3.8	3.8	3.8	3.8	3.86	4.47	3.8	3.8	4.65	3.8	4.48	3.8	3.8	4.39	4.26	3.8	4.13	3.8	0
16254141	CC1=CC(=NC(=N1)SC2=C(C(=O)N(C2=O)CC3=CC=CC=C3)NC4=C(C=CC(=C4)Cl)O)C	3.94	4.76	4.51	4.24	5.75	4.01	4.25	4.56	4.66	4.47	3.8	4.5	4.28	4.44	4.63	4.56	4.69	3.8	4.77	4.55	4.21	4.2	4.82	4.73	4.47	3.8	4.57	4.6	3.8	5.13	5.26	5.21	4.48	5.45	4.73	4.09	0	3.8	3.8	5.39	4.83	4.36	4.27	4.57	4.41	4.31	4.41	4.37	4.32	4.79	4.49	4.7	4.41	3.8	4.66	4.41	4.21	4.43	3.8	0
1426141	CCCC1=CC(=O)N2C(=C(SC2=N1)C(=O)NC3=CC=C(C=C3)F)C(=O)NC4=CC=CC(=C4)C(=O)OCC	4.18	4.19	5.36	3.85	5.23	3.87	4.88	5.45	5.88	4.06	3.85	5.98	4.92	4.15	3.9	4.37	3.85	4.65	5.8	5.88	3.85	3.85	4.87	5.5	5.49	3.87	5.44	4.61	4.62	3.85	4.22	3.85	3.85	5.21	4.29	5.14	0	5.07	5.31	5.28	5.84	5.4	5.24	5.18	4.88	5.17	4.12	3.88	5.02	4.32	4.27	4.34	4.23	4.59	5.45	5.45	4.58	4.35	4.62	0
1426143	CCCC1=CC(=O)N2C(=C(SC2=N1)C(=O)NC3=CC=C(C=C3)F)C(=O)NC4=CC=C(C=C4)F	3.8	4.13	4.76	3.8	5.77	3.82	4.13	5.64	5.28	4.33	3.8	4.74	4.25	3.8	4.05	3.96	4.26	3.87	5.32	5.59	3.8	3.8	4.06	4.64	4.58	3.8	5.34	4.52	4.38	3.8	4.97	3.8	3.8	4.62	4.5	4.56	0	4.33	4.12	5.36	5.58	4.76	4.49	4.34	4.44	4.62	3.8	4.25	4.63	4.43	4.68	4.52	3.91	3.93	5.46	4.79	4.72	3.8	3.8	0
1426145	CCCC1=CC(=O)N2C(=C(SC2=N1)C(=O)NC3=CC=C(C=C3)F)C(=O)NC4=CC=CC=C4OC	4.43	4.75	5.28	4.51	6.1	4.35	4.4	5.66	5.84	4.35	3.88	5.34	4.51	4.42	4.14	4.3	4.83	4.41	5.48	5.2	4.44	4.51	4.14	5.02	5.3	4.16	5.25	4.67	4.65	4.61	5.33	4.7	4.43	5.5	5.34	4.63	0	4.46	4.45	5.29	5.54	5.29	4.59	5.29	4.23	5.12	4.31	4.66	4.63	5.37	4.69	5.44	4.88	4.64	5.06	5.23	4.84	4.72	4.77	0
1426152	CCCC1=CC(=O)N2C(=C(SC2=N1)C(=O)NC3=CC=C(C=C3)F)C(=O)NC4=C(C=C(C=C4)Cl)C	4.58	5.04	5.58	4.67	0	4.33	4.68	5.81	6.78	4.91	4.01	5.6	5.19	4.77	5.03	4.87	5.33	4.98	6.16	5.64	4.68	4.56	4.7	5.47	5.59	4.27	5.69	5.03	4.9	4.79	5.96	5.4	5.88	5.57	6.03	5.13	0	4.54	5.11	5.93	5.63	5.42	4.91	5.8	5.29	5.38	4.57	5.09	5.33	5.7	5.12	5.68	5.03	4.62	5.43	5.82	5.18	4.5	5.22	0
1492226	CC1=CC(=NC(=N1)SC2=C(C(=O)N(C2=O)CC3=CC=CC=C3)NC4=CC(=CC=C4)Cl)C	3.77	3.77	3.77	3.77	6.14	3.77	3.77	4.37	3.77	3.77	3.77	3.77	3.77	3.77	3.77	3.77	3.77	3.77	3.77	3.77	3.77	3.77	3.77	3.77	3.77	3.77	3.77	3.77	3.77	3.77	5.28	3.77	3.77	3.77	3.77	3.77	0	3.77	3.77	0	3.77	3.77	3.77	3.77	3.77	3.77	3.77	3.77	4.4	4.46	3.77	3.77	3.77	3.77	3.77	3.77	3.77	3.77	3.77	0
1194823	CC1=C(C=C(C=C1)NC2=C(C(=O)N(C2=O)CC3=CC=CC=C3)SC4=NC(=CC(=N4)C)C)Cl	3.8	3.8	3.8	0	3.8	3.8	3.8	5.87	3.8	3.8	3.8	3.8	3.8	3.8	0	3.8	0	3.8	0	3.8	3.8	3.8	0	3.8	3.8	3.8	3.8	0	3.8	0	0	0	0	0	0	3.8	0	3.8	0	0	0	3.8	3.8	3.8	3.8	3.8	0	3.8	3.8	3.8	0	0	3.8	3.8	3.8	3.8	3.8	0	3.8	0
1194824	CC1=CC(=NC(=N1)SC2=C(C(=O)N(C2=O)CC3=CC=CC=C3)NC4=C(C(=CC=C4)Cl)C)C	3.8	3.8	3.8	3.8	3.8	3.8	3.8	3.8	3.8	3.8	3.8	3.8	3.8	3.8	3.8	3.8	3.8	3.8	3.8	3.8	3.8	3.8	3.8	3.8	3.8	3.8	3.8	3.8	3.8	3.8	3.8	3.8	3.8	3.8	3.8	3.8	0	3.8	3.8	0	3.8	3.8	3.8	3.8	3.8	3.8	3.8	3.8	3.8	3.8	3.8	3.8	3.8	3.8	3.8	3.8	3.8	3.8	3.8	0
1676327	C1CCC(CC1)N2C(=O)C(=C(C2=O)Cl)NC3=CC=C(C=C3)C(=O)NC4=CC=CC=C4Cl	5.31	5.21	4.88	4.61	5.03	5.24	4.71	5.08	4.76	4.96	5.45	5.26	4.99	4.73	5.17	4.77	5.01	4.53	4.86	5.17	5.02	4.68	5.19	5.03	4.6	4.31	5.52	5.16	4.57	5.08	5.54	5.25	5.47	5.13	5.52	4.78	0	4.39	4.64	0	5.02	4.98	4.69	5.78	4.69	4.78	4.94	4.76	4.93	5.17	5.28	4.87	5.17	4.77	5.06	5.52	4.69	4.58	4.56	0
45028557	CCN1CC2=NC3=C(C(=C(S3)C)C)C(=O)N2C=C1C	5.14	0	4.41	4.66	5.09	4.49	4.39	4.79	5.21	5.41	5.29	5.76	5.56	4.61	5.46	5.55	5.41	5.29	5.09	5.78	5.19	5.13	5.38	5.56	4.93	4.37	5.32	0	4.13	5.6	5.47	5.61	5.68	5.58	5.8	5.28	4.86	4.69	4.95	0	4.79	4.94	4.82	5.33	4.78	4.67	5.23	5.18	0	5.23	5.34	5.39	5.11	4.75	4.99	5.37	5.27	4.69	4.89	0
45028560	CC1=C(C=CC(=C1)Cl)NC(=O)C2=C(SC3=NC4=CC(=C(C=C4C(=O)N23)OC)OC)C(=O)NC5=CC=C(C=C5)C(=O)OC(C)C	4.87	0	6.08	4.64	4.78	5.98	5.52	4.73	4.97	5.5	5.02	4.95	5.73	5.15	4.76	5.89	4.85	4.91	4.95	5.8	5.04	5.78	5.25	5.57	4.95	4.76	4.9	6.16	4.63	5.33	5.28	5.54	5.12	4.79	5.52	4.59	4.64	5.33	4.58	0	5.29	4.62	5.61	4.95	7.16	4	5.22	4.34	0	5.17	4.74	4.73	5.9	4.55	4.99	5.29	5.03	4.95	4.63	0
17549916	C1COCCN1CCCN2C(=C(C3=NC(=C(N=C32)C#N)C#N)S(=O)(=O)C4=CC=C(C=C4)Cl)N	5.13	0	4.71	4.98	5.54	4.68	4.8	4.82	5.57	5.22	4.75	5.51	5.53	5.46	5.36	4.91	5.42	4.48	5.45	5.75	5.66	5.24	5.53	5.48	5.32	4.68	5.39	0	4.57	5.66	5.52	5.58	5.67	5.33	5.45	5.34	5	5.59	5.58	5.98	4.76	5.49	5	5.32	5.45	5.17	5.18	5.39	0	4.97	5.23	4.57	5.42	4.55	4.96	4.97	5.29	4.75	5.64	0
17549909	C1=CC=C(C=C1)S(=O)(=O)C2=C(N(C3=NC(=C(N=C23)C#N)C#N)CC4=CN=CC=C4)N	4.4	0	4	4.09	4.54	4	4	4.76	5.33	4	4	5.04	4	4	4	4	4.88	4.03	4.93	5.74	4	5.34	5.24	5.46	4	4	4.96	0	4.72	5.41	4	4	5.43	4	5.07	4.87	4.58	4.77	5.13	5.61	4.65	4.09	4.58	4.59	5.43	4	4	4.55	0	4.68	4	4	4.61	4.66	5.47	5.03	5.37	4.69	5.49	0
1640087	C1=CC(=CC(=C1)Cl)NN2C(=C(C3=NC(=C(N=C32)C#N)C#N)S(=O)(=O)C4=CC=C(C=C4)Cl)N	8	0	8	7.58	8	7.83	8	8	8	8	7.79	8	8	8	8	8	8	8	8	0	8	8	8	8	8	7.65	8	0	8	8	8	8	8	8	8	8	8	8	8	8	8	8	8	8	8	7.9	8	8	0	8	8	8	8	8	8	8	8	8	8	0
17549910	CN1C2=CC=CC=C2N=C1C3=C(N(C4=NC(=C(N=C34)C#N)C#N)CCCN5CCOCC5)N	4.57	4.57	4.65	4.24	4.56	4.27	4.37	4.69	5.56	4.73	4.7	5.39	5.76	4.37	4.91	4.91	5.83	4.55	5.1	0	4.8	4.79	4.58	5.75	4.75	4.11	5.3	4	4.29	5.57	4.88	5.17	6.15	6.04	5.58	5.43	5.05	4.41	5.12	4.79	4.61	5.02	4.49	4.95	4.5	4.34	4.74	5.52	4	4.46	4.59	5.42	5.43	4.62	5.36	5.01	5.14	4.71	5.73	5.33
17549917	CN1C2=CC=CC=C2N=C1C3=C(N(C4=NC(=C(N=C34)C#N)C#N)CC5=CC=C(C=C5)C(F)(F)F)N	4.61	0	4.48	4.86	4.76	4.52	4.84	4.83	5.17	4.61	4.61	4.88	4.71	4.74	4.69	4.74	4.8	4.52	4.83	0	4.68	4.68	5.06	5.19	4.49	4.7	4.5	0	4.46	4.76	4.87	4.89	4.78	5.25	4.69	4.66	4.62	5.23	4.76	4.95	4.74	4.66	4.63	4.83	4.66	4.71	4.79	4.84	0	4.95	4.55	5.16	4.6	4.93	4.77	4.9	4.71	4.95	4.7	0
135398754	C1C(=C(C(=N)N1C2=CC(=CC(=C2)Cl)Cl)C3=NC4=CC=CC=C4S3)O	4	0	4	4	4	4	4.73	4.33	4.23	4	4	4.06	4	4	6.15	4	4	4	4.63	4.79	4	4	4	4.05	4.43	4	4	0	4	4	4	4	4	4	4	4.04	4	4	4	0	4.05	4	4	4	4.53	4	4	4	0	4	4.4	4	4	4	4.73	4.49	4.49	4.05	4.46	0
17549914	COC1=CC=C(C=C1)CN2C(=O)C(=C(C2=O)Cl)NC3=CC=CC(=C3)C(F)(F)F	5.09	0	5.07	5.08	5.59	5.17	5.51	4.74	6.05	5.34	5.07	5.46	5.44	5.29	5.43	5.11	5.57	5.13	5.47	5.5	5.56	5.8	5.41	5.38	5.32	4.75	5.12	0	5.06	5.59	5.49	5.62	5.59	5.62	5.56	5.26	4.91	5.58	5.29	7.34	5.1	5.17	4.78	5.51	5.52	4.91	5.36	5.31	0	5.27	4.96	5.34	5.09	5.29	4.92	5.56	5.43	5.5	5.75	0
135452249	C1CC(OC1)CN2CC(=C(C2=N)C3=NC(=CS3)C4=CC=C(C=C4)Br)O	4	0	4	4	4	4	0	4	4	4	4	0	0	4	4	4	4	4	4	5.57	4	4	4	0	0	4	0	0	4	4	4	4	4	4	4	4	4	4	4	4	4	4	4	0	4	4	4	4	0	4	4	4	0	4	5.15	4	4	4	4	0
135521118	C1C(=C(C(=N)N1CC2=CN=CC=C2)C3=NC(=CS3)C4=CC=C(C=C4)Br)O	4.65	0	4.58	4.25	4.95	4.45	4.91	4.77	4.66	4.87	4.62	5.76	5.32	4.92	4.61	4.72	5.01	4.79	4.8	8	4.81	4.37	5.31	4.85	4.6	5.58	4.54	0	4.6	5.37	5.09	5.36	5.47	5.54	4.76	4.71	4.57	5.72	4.46	5.1	4.82	4.79	5.65	4.92	4.84	4.95	5.36	4.8	0	5.16	4.56	4.35	4.76	4.4	8	4.66	4.5	4.78	4.81	0
135467343	CCN(CC)CCN1CC(=C(C1=N)C2=NC(=CS2)C3=CC=C(C=C3)Cl)O	5.13	0	5.44	5.03	5.73	5.72	5.69	5.74	5.83	5.7	5.71	5.75	5.72	5.69	5.8	5.57	5.85	5.04	5.71	5.82	5.76	5.29	5.66	5.39	4.74	5.2	5.25	0	5.32	5.7	5.85	5.73	5.82	5.7	5.84	5.42	5.28	5.76	5.7	0	5.79	5.5	5.54	5.74	5.77	4.77	5.79	5.73	0	5.73	5.74	5.17	5.14	5.68	5.8	5.78	5.73	5.75	5.81	0
16730269	C1[C@@H](O[C@@H]([C@]1(C2=CC=C(C=C2)Cl)O)C3=CC=C(C=C3)Cl)CO	4.61	4.59	4.53	4.74	4.58	4.45	4.7	4.68	4.77	4.63	4.62	4.76	4.56	4.59	4.5	4.69	4.52	4.52	4.71	4.74	4.64	4.78	0	4.58	4.49	4.59	4.51	0	4.4	6.34	4.6	4.75	4.75	4.86	6.69	4.71	4.77	4.61	4.57	4.68	4.65	4.55	4.51	4.75	4.67	0	4.82	4.54	0	4.8	4.67	4.7	4.66	4.42	4.64	4.61	4.57	4.52	4.63	0
44424015	C1[C@@H](O[C@@H]([C@]1(C2=CC=CC=C2Cl)O)C3=CC=CC=C3Cl)CO	4.59	4.87	4.64	4.72	4.59	4.49	4.7	4.5	4.65	4.77	4.53	4.59	4.52	4.83	4.55	4.59	4.57	4.53	4.73	4.79	4.79	4.77	0	4.71	4.62	4.64	4.58	4.96	4.63	4.56	4.7	4.77	4.78	4.66	4.77	4.64	4.68	4.64	4.5	4.73	4.58	4.56	4.68	4.77	4.67	0	4.77	4.58	0	4.78	4.72	4.62	4.57	4.5	4.68	4.55	4.62	4.57	4.65	0
42609841	C1[C@@H](O[C@@H]([C@]1(C2=CC=C(C=C2)F)O)C3=CC=C(C=C3)F)CO	4	4	4	4	4	4	4	4	4.18	4	4	4.04	4	4	4	4	4	4	4	4.36	4	4	0	4	4	4	4	4.23	4	4	4	4	4	4	4	4	4	4	4	4.28	4	4	4	4	4	0	4	4	0	4	4	4	4	4	4	4	4	4	4	0
42609839	COC1=CC=C(C=C1)[C@@H]2[C@](C[C@@H](O2)CO)(C3=CC=C(C=C3)OC)O	4	4	4	4	4	4	4	4	4.02	4	4	4	4	4	4	4	4	4	4	4.4	4	4	0	4	4	4	4	4	4	4	4	4	4.41	4	4.3	4	4	4	4	4.55	4	4	4	4	4	0	4	4	0	4	4	4	4	4	4	4	4	4	4	0
44424016	CS(=O)(=O)C1=CC=C(C=C1)[C@@H]2[C@](C[C@@H](O2)CO)(C3=CC=C(C=C3)S(=O)(=O)C)O	4	4	4	4	4	4	4	4	4	4	4	4	4	4	4	4	4	4	4	4	4	4	0	4	4	4	4	4	4	4	4	4	4	4	4	4	4	4	4	4	4	4	4	4	4	0	4	4	0	4	4	4	4	4	4	4	4	4	4	0
4187155	C1=CC=C2C(=C1)C(=CS2)C3=CC4=C(C=C3)NC=C4C=O	4.74	5.49	5.37	5.56	5.43	5.2	5.46	5.51	5.15	5.48	4.81	5.44	5.37	5.35	5.53	5.47	5.46	5.39	5.2	5.64	5.91	5.6	5.04	5.7	5.29	4.05	5.46	5.42	5.27	5.58	5.77	5.51	5.61	5.81	5.95	5.09	0	5.54	5.71	5.8	5.37	5.29	5.5	5.41	5.36	5.58	5.48	5.26	5.5	5.52	4.88	5.52	5.5	5.22	5.9	5.44	5.36	5.58	5.62	0
13288729	C1=CC=C2C(=C1)C(=CN2CC3=CC(=CC=C3)Cl)CO	4.88	5.22	4.83	4.76	7.5	4.94	7.46	5.01	5.81	5.74	4.92	7.79	6.23	6.37	5.24	4.79	7.31	4.86	5.08	5.03	4.83	5.17	7.68	6.89	6.97	5.58	4.96	7.71	5.35	4.96	5.7	4.97	5.27	6.2	4.91	5.3	4.92	7.85	7.21	5.62	5.29	5.25	7.84	5.17	4.91	5.5	4.96	4.69	4.95	7.7	6.48	4.81	4.93	4.65	5.11	6.06	4.85	6.84	4.87	7.87
45028575	C1CCC2=C(C1)C3=C(S2)N4C(=NN=C4N(C3=O)CC5=CC=CC=C5)C6=CC(=NN6C7=CC=CC=C7)C8=CC=CC=C8	4	0	4	4	4	4	4	4	0	0	4	0	0	4	4	4	4	4	4	4.32	4	4	4	4	4	4	0	0	4	0	4	0	0	0	0	4	4	4	4	0	4	4	4	4	4	4	4	4	0	4	4	4	4	4	4.92	4	4	4	4	0
45028576	C1CCC2=C(C1)C3=C(S2)N4C(=NN=C4N(C3=O)CC5=CC=CC=C5)C6=CC(=NO6)C7=CC=CC=C7	4.44	5.47	4.98	5.06	4.7	4.77	4.9	4.83	5.18	4.53	4.68	4.99	4.5	5.91	4.94	4.8	4.79	4.52	5.31	4.73	4.62	4.86	5.45	5.07	4.72	4.04	4.67	5.09	4.42	5.49	5.15	5.43	5.33	5.37	5.31	5.66	4.64	4.44	4.99	5.38	4.69	5.03	4.67	5.11	4.49	5.53	5.01	4.64	4.57	4.77	4.62	5.04	4.71	4.5	4.95	4.76	4.81	5.18	4.72	4.84
45028585	C1CCC2=C(C1)C3=C(S2)N4C(=NN=C4N(C3=O)CC5=CC=CC=C5)/C=C/C(=O)C6=CC=CC=C6	5	5	5.8	5	5	5	5	5.14	5	5	5	6.51	5.5	5	5.69	5.39	5.42	5	5	5.42	5.45	5.71	5	5	5	5	7.41	0	5	6.48	6.04	6.21	6.39	6.75	7.28	5.51	5	5	5.48	0	5.81	5.41	6.45	5.46	5	5.5	5	5	5.42	5	7.44	5.85	5	5	5	5.66	5	5.26	5	5
45028588	C1CCC2=C(C1)C3=C(S2)N=C(N(C3=O)CC4=CC=CC=C4)N/N=C/C5=CC=C(C=C5)Br	4	5.14	4.34	5.11	4.43	5.14	4.99	5.11	5.06	4	4	5.25	4.34	5.23	5.05	4	5.25	4	4.32	4	4.36	5.1	4.67	4.49	5.01	4	4.33	4.23	4	5.14	5.39	5.42	5.03	0	5.3	4.06	0	4	4.13	5.22	5.51	4	4.4	4.71	4.37	5.22	5.23	4	5.04	4	4	5.18	4.04	4.38	5.48	5.11	4.85	5.24	4.97	0
4603586	C1CN(C2=CC=CC=C21)S(=O)(=O)C3=CC=CC(=C3)C(=O)OCC(=O)NC4=C(C=CS4)C#N	4.41	4.46	4.34	4.17	4	4	4.74	4.66	4.4	4.84	4.41	5.32	4.62	4.56	5.49	4.41	4.7	4.56	0	4	4.38	4.47	4.43	4.27	4.19	4.45	0	5.11	4	4.84	4.67	5.17	4.42	4.76	4.64	4.38	0	4	4.37	4.5	4.33	4.3	4	5.11	4.12	4	4.68	4.65	0	4.5	4.54	4.57	4.47	4.25	4.52	4.95	4.87	4.48	4.82	0
4566522	C1=CC=C(C=C1)COC(=O)NC(CCC(=O)N)C(=O)OCC(=O)C2=CC=CC=C2	4	4	4	4	4	4	4	4	4	4	4.18	4	4	4	4	4	4	4	4	4	4	4	4	4	4	4	0	4	4	4	4	4	4	4	4	4	4	4	4	4	4	4	4	4	4	4	4	4.36	0	4	4	4	4	4	4	4	4	4	4	0
16251008	CCOC(=O)C1=C(SC(=C1C)C(=O)N(C)C)NC(=O)COC2=CC=CC3=C2N=CC=C3	4.83	4.86	4.73	4.64	4.75	4.57	4.87	4.71	4.85	4.59	4.77	4.84	4.59	4.76	4.73	4.8	4.72	5.22	4.63	4.81	4.79	4.85	5.28	4.68	4.66	4.76	0	4.78	4.44	4.85	4.71	4.79	4.74	5.1	4.5	4.67	4.47	4.58	4.68	4.88	4.68	4.62	4.39	4.66	4.7	4.73	5.06	4.77	0	4.93	4.73	4.76	4.73	4.47	4.72	4.6	4.65	4.87	4.66	0
4853652	CN(C)S(=O)(=O)C1=CC=C(C=C1)NC(=O)COC(=O)C2=CC=C(C=C2)S(=O)(=O)N3CCCCC3	4	4	4	4	4	4	4	4	4	4	4	4	4	4	4	4	4	4	4	4	4	4	4	4	4	4	0	4	4	4	4	4	4	4	4	4	4	4	4	4	4	4	4	4	4	4	4	4	0	4	4	4	4	4	4	4	4	4	4	0
8188933	CCOC(=O)C1=CC(=CC(=C1)NS(=O)(=O)C2=CC=CC=C2)C(=O)OCC	4	4	4	4	4	4	4	4	4	4	4	4	4	4	4	4	4	4	4	4	4	4	4	4	4	4	0	4	4	4	4	4	4	4	4	4	4	4	4	4	4	4	4	4	4	4	4	4	0	4	4	4	4	4	4	4	4	4	4	0
7938304	CCOC(=O)C1=CC(=CC(=C1)NS(=O)(=O)C2=CC=C(C=C2)C)C(=O)OCC	4.42	4.46	4.38	4.5	4.27	4	4.43	4.1	4.49	4.08	4.71	4.4	4	4.44	4.4	4.25	4.55	4.63	4.46	4.58	4.47	4.46	4.67	4.46	4.67	4.42	0	4.29	4.15	4.43	4.39	4.58	4.58	4.57	4.46	4.41	4.11	4.46	4.36	4	4.27	4.37	4	4.21	4	4.55	4.51	4.57	4.28	4.36	4.34	4.32	4.46	4.12	4.64	4.29	4.39	4.35	4.31	0
4853660	CCC1=CC=C(C=C1)NC(=O)COC(=O)C2=C(C=CC(=C2)[N+](=O)[O-])SC3=NN=NN3C	5.01	4.94	4.71	4.53	4.77	4.49	4.89	4.82	4.64	4.96	4.8	5.17	4.96	4.79	4.88	4.71	4.7	5.25	4.63	5.58	5.47	5.35	4.73	4.93	4.89	4.76	0	4.62	4.57	5.04	5.03	4.69	4.73	5.17	5.39	4.61	4.48	4.67	4.87	4.62	4.67	4.85	4.33	5.17	4.62	4.63	5.33	5	5.5	4.82	4.71	4.82	5.31	4.78	4.88	4.81	4.84	4.76	4.78	0
17377306	CC(C)OC(=O)C1=CC(=CC(=C1)NS(=O)(=O)C2=CC3=CC=CC=C3C=C2)C(=O)OC(C)C	4.66	4.74	4.57	4.6	4.57	4.07	4.87	4.48	4.6	4.47	4.76	4.62	4.52	4.8	4.55	4.49	4.91	4.79	4.67	4.68	4.64	4.76	4.75	4.62	4.66	4.74	0	4.45	4.49	4.65	4.53	4.66	4.62	4.81	4.61	4.58	4.52	4.76	4.44	4.68	4.51	4.48	4.34	4.54	4.49	4.58	4.8	4.61	4.75	4.77	4.52	4.62	4.54	4.47	4.62	4.5	4.8	4.65	4.61	0
1094892	C1CC2=C(C(=O)C1)C3=C(O2)C=CC(=C3)NS(=O)(=O)C4=CC=C(C=C4)C(=O)O	4	4	4	4	4	4	4	4	4	4	4	4	4	4	4	4	4	4	4	4	4	4	4	4	4	4	4	4	4	4	4	4	4	4	4	4	4	4	4	4	4	4	4	4	4	4	4	4	4	4	4	4	4	4	4	4	4	4	4	0
6022733	CCOC1=CC=C(C=C1)S(=O)(=O)/N=C/2\C=C(C(=O)C3=CC=CC=C32)SCC(=O)O	5.55	5.6	4.9	5.48	4.67	4.73	4.91	4.68	5.58	5.49	4.83	5.57	5.48	5.43	5.32	5.55	5.78	5.49	5.55	5.58	5.76	5.33	5.57	5.73	5.67	5.26	5.55	5.67	4.82	0	5.47	5.62	5.63	5.69	6.27	5.38	5.67	4.67	5.11	5.75	4.76	5.17	4.58	5.64	5.67	5.58	5.76	5.33	5.57	5.7	4.79	5.53	5.69	5.47	5.6	5.51	5.53	4.89	5.61	0
6385696	CC1=C(C(CCC1)(C)C)/C=C/C(=C/C=C/C(=C/C(=O)NC2=CC=C(C=C2)OC)/C)/C	5.01	0	4.83	4.83	5.55	4.45	4.89	4.74	0	5.49	4.75	5.61	5.53	5.45	5.35	5.36	5.48	4.86	5.37	5.03	5.26	4.57	5.42	5.58	5.23	4.8	4.89	0	4.77	5.69	5.62	5.63	5.54	5.63	5.7	4.96	4.95	4.7	5.48	4.89	4.84	5.49	4.43	5.53	4.41	4.88	5.04	5.38	0	4.97	4.91	5.5	5.09	4.83	5.35	5.32	5.3	4.88	5.59	0
5291	CC1=C(C=C(C=C1)NC(=O)C2=CC=C(C=C2)CN3CCN(CC3)C)NC4=NC=CC(=N4)C5=CN=CC=C5	4.83	4.79	4.61	4.58	4.74	4.64	4.79	4.67	4.88	5.4	4.67	4.9	4.63	4.75	4.7	4.72	4.74	4.64	4.73	4.84	4.75	4.79	4.7	4.47	4.7	6.24	4.56	4.67	4.54	4.77	7.63	5.29	4.87	5.22	5.15	4.65	4.48	4.66	4.47	4.82	4.8	4.6	4.57	4.74	4.79	4.6	4.92	4.84	4.71	4.72	4.67	4.67	4.73	4.41	4.69	4.75	4.58	4.7	4.98	0
44218964	CN1CCN(CC1)C2=CC3=C(C=C2)N=C(N3)C4=CC=C(C=C4)OCCCCN5CCN(CC5)CCCCN6C(=O)C7=CC=CC8=C7C(=CC=C8)C6=O	4	4.28	4	4	4.42	4	4.2	4	4.15	4.06	4	4	4.41	4.01	4.45	4.36	4.13	4	4.26	5.47	4.39	4.39	4.51	4.44	4	4	4.31	4.32	4	4.32	4	4.29	4.6	4.47	4.89	4.23	0	4	4.14	0	4	4.59	4.43	4.43	4.68	4.02	4.72	4.71	4	4.39	4.52	4.16	4.53	4	4.54	4.55	4	4.21	4.47	0
44219117	C1CN(CCN1CCCCN2C(=O)C3=CC=CC4=C3C(=CC=C4)C2=O)CCCCOC5=CC=C(C=C5)C6=NC7=C(N6)C=C(C=C7)N8CCOCC8	4	4	4	4	4	4	4	4	4	4	4	4	4	4	4.25	4	4	4	5.04	4	4	4.45	4.82	4.92	4	4	5.05	4.21	4	4	5.36	5.42	5.34	4	5.77	4	0	4	4	0	4	5.5	4	5.01	4.53	4	5.04	4.18	4	4	4.83	0	4	4	4	5.1	4	4	4	0
44219118	C1CN(CCN1CCCCCN2C(=O)C3=CC=CC4=C3C(=CC=C4)C2=O)CCCCCOC5=CC=C(C=C5)C6=NC7=C(N6)C=C(C=C7)N8CCOCC8	4.67	4.31	5.65	4.33	5.14	4.5	4.77	5.13	4.6	5.22	4.44	5.3	5.74	4.88	5.58	5.67	5.6	5.06	4.9	4.66	5.45	5.31	5.7	5.22	5.15	4	6.18	5.75	4	5.88	6.87	6.58	6.43	6.1	5.93	5.46	4	4.13	4.34	0	4.64	4.45	5.08	5.52	4.75	4.97	5.19	4.88	5.63	4.79	5.66	5.56	4.83	4.34	4.74	5.26	4.65	5.09	4.97	4.69
45028589	COC1=C(C=C2C(=C1)C(=O)N3CCCC3C=N2)OCCCCCCN4CCN(CC4)C5=NC=NC6=CC=CC=C65	6.69	7.84	6.56	6.45	6.84	6.62	6.94	6.54	7.34	7.43	6.72	7.11	7.03	7.76	6.31	6.93	7.66	6.05	7.37	7.05	7.04	7.38	7.81	7.52	6.89	6.54	6.73	7.22	6.2	7.59	7.35	7.42	7.11	7.68	7.76	6.79	6.81	6.83	7.48	6.8	6.72	6.62	6.83	7.67	6.8	6.71	6.86	6.71	6.77	6.85	6.65	7.29	6.98	6.68	7.06	7.29	6.7	7.29	6.96	0
45028590	COC1=C(C=CC(=C1)/C=C/C(=O)C2=CC=C(C=C2)F)OCCCCCOC3=C(C=C4C(=C3)N=CC5CCCN5C4=O)OC	7.73	7.61	7.58	6.82	7.31	7.09	7.89	7.78	6.8	7.8	7.76	7.88	7.93	7.82	7.23	7.83	8	6.9	6.55	7.53	7.37	7.67	7.64	7.65	7.34	7.59	7.76	7.54	6.67	8	7.51	8	7.39	8	8	7.33	7.47	6.86	7.92	7.37	7.73	7.58	6.91	8	6.67	7.21	7.05	6.68	7.31	7.24	6.62	7.68	7.75	7.65	7.73	8	7.88	8	7.78	0
42643013	COC1=CC2=C(C=C1)N=C(S2)NC(=O)CSC3=NN=C4N3S(=O)(=O)C5=CC=CC=C5N4C6=CC=CC=C6	4	4.52	4	4	4	4	4	5.67	4.37	4	4	4.03	4	4	4	4	4	4	4.63	4	4	4	4	4	4	4	4	5.26	4	4	4	4	4.04	5.84	4.32	4	0	4	4	0	4.91	4	4	4	4	0	4	4	4	4.31	4	4	4	4	4.8	4.28	4	4	4	0
45028591	COC1=C(C=CC(=C1)/C=C/C(=O)C2=CC=C(C=C2)F)OCCCCOC3=C(C=C4C(=C3)N=CC5CCCN5C4=O)OC	5.83	5.79	5.61	5.39	6.17	5.49	6.08	6.02	8	6.05	6.17	6.21	6.32	5.67	5.97	6.12	6.5	6.03	5.9	6.47	6.15	6.07	5.85	6.09	5.52	5.42	5.81	5.74	5.78	6.55	6.21	6.5	6.32	6.66	6.73	6.05	5.77	6.05	5.95	5.97	6	5.97	5.77	6.33	6.08	5.88	6.12	4.81	5.68	6.11	6.32	6.04	6	5.98	6	6.15	5.99	6.15	6.19	5.77
45028592	CCOC(=O)/C=C/C1=CC2=C(N1)C=CC(=C2)C3=CSC4=CC=CC=C43	4.74	5.38	5.36	5.13	4.97	4.98	4.81	5.24	4.97	5.47	4.84	5.53	5.45	5.14	5.45	5.57	5.48	5	5.28	5.29	5.72	0	5.35	5.27	5.15	4.67	5.42	5.34	4.82	5.52	5.68	5.61	5.61	5.54	5.7	5.31	0	4.92	5.5	5.41	4.95	5.15	4.84	5.3	5.17	5.31	5.34	5	5.27	5.17	4.9	5.47	5.32	4.8	5.21	5.26	4.96	5.39	4.86	0
135421197	C=CCC1=C(C(=CC=C1)/C=N/NC(=O)CN2CCN(CC2)CC3=CC=CC=C3)O	5.52	0	5.48	5.6	5.58	5.86	5.85	5.65	5.89	5.49	5.56	5.77	5.42	5.65	6.16	5.59	5.6	6.04	5.6	5.25	5.54	5.55	5.63	6.09	5.84	5.35	5.68	6.32	5.54	6.18	5.73	5.95	5.8	5.83	6.11	5.94	5.36	5.31	6.08	6.2	5.69	5.81	6.03	5.98	5.24	5.64	5.9	5.61	5.74	5.48	5.61	5.46	5.75	5.27	5.59	5.67	5.7	6.19	5.63	0
45028599	C1CCC2=C(C1)C3=C(S2)N4C(=NN=C4N(C3=O)CC5=CC=CC=C5)C6=CC=C(C=C6)Br	4.91	0	4.91	4.97	5.14	5.58	4.99	5.4	5.47	4.68	5.49	5.02	4.88	5.08	5.36	4.99	4.97	4.89	5.47	4.92	4.85	5.22	5.36	5.21	5.22	5.04	4.81	4.93	5.23	5.53	4.62	5.42	4.85	5.42	5.32	4.95	5.1	4.96	5.22	0	5.4	5.06	5.1	4.98	5.5	5.07	5.42	5.21	0	5.36	8	5.53	5.01	5.09	5.1	5.16	5.13	5.62	4.92	0
45028602	C1CCC2=C(C1)C3=C(S2)N4C(=NN=C4N(C3=O)CC5=CC=CC=C5)CCl	5.64	5.72	5.55	5.1	5.76	5.21	5.59	5.45	5.78	5.71	5.76	5.82	5.75	5.71	5.73	5.62	5.76	5.42	5.65	5.67	5.47	5.62	5.6	5.75	5.55	5.63	5.64	7.19	4.88	6.36	5.63	5.44	5.67	5.71	5.78	5.82	5.79	5.04	5.54	5.7	5.7	5.8	5.28	6.55	5.46	5.81	5.53	5.77	5.75	5.7	5.67	5.74	5.61	4.8	5.35	5.79	5.74	6.25	5.49	5.75
45028623	C1=CC=C2C(=C1)C(=O)/C(=C/C3=CC=C(C=C3)OCC(=O)NC4=NC=CS4)/O2	4.3	0	4.2	4.29	4.22	4	4.06	4.07	5.82	4	4	4.41	4	4	4	5.09	4.37	4.19	4.48	4.68	5.07	4.73	4.12	4.44	4.15	4	4	0	4	5.82	4.22	5.48	5.76	5.38	4.68	4	4.11	4.27	4.92	6.45	4.26	4	4.07	6.43	4	4.41	4.19	4	0	4	4.41	4.42	4.15	4	4.76	4.39	4.43	4.38	4.49	0
45028625	C1=CC=C2C(=C1)C(=O)/C(=C/C3=CC=C(C=C3)OCC(=O)NC4=NC5=CC=CC=C5S4)/O2	4.73	6.68	5.3	4.58	4.63	4.06	4.36	4.16	5.86	4.63	4.48	4.71	4.62	4.49	4.47	5.68	4.45	5.54	5.33	4.74	5.09	5.18	4.38	5.76	4.67	4.41	6.58	6.65	4.21	6.77	4.78	5.82	5.77	6.16	5.62	4.88	4.98	4.43	5.75	0	5.28	4.54	4.07	7.63	5.4	4.84	4.53	4.43	4.42	4.38	5.08	5.64	5.25	4.38	5.7	5.2	6.13	4.54	5.64	6.31
45028626	C1CCC2=C(C1)N=C(S2)NC(=O)COC3=CC=C(C=C3)/C=C\4/C(=O)C5=CC=CC=C5O4	4.93	6.78	5.51	4.97	5.07	4.28	4.52	4.65	6.67	5.49	4.8	5	5.39	4.14	4.6	6.46	4.8	5.66	6.15	6.69	5.4	5.35	4.32	6.2	4.88	5.44	6.83	7.32	4.3	6.82	4.73	6.07	6.37	6.58	6.23	5.73	5.33	4.51	6.1	0	6.09	4.76	4.58	7.65	5.9	5.31	4.76	4.56	4.79	4.63	7.35	5.68	6.43	4.33	6.64	6.16	6.69	5	6.21	6.51
45028627	C1=CC=C2C(=C1)C(=O)/C(=C\C3=CC(=CC=C3)OCC(=O)NC4=NC=CS4)/O2	4.61	0	4.63	4.5	4.64	4.41	4.5	4.42	5	4.49	4.54	4.64	4.56	4.61	4.55	4.98	4.83	4.52	5.1	4.61	4.67	4.83	4.77	4.84	4.71	4.36	4.78	0	4.31	5.72	4.79	4.89	5.54	5.37	5.39	0	4.65	4.68	4.8	0	5.48	4.56	4.8	5.56	4.67	0	4.79	4.54	4.52	4.59	4.68	4.8	4.55	4.6	4.77	4.68	5.21	4.44	4.77	5.67
24878848	CC/C=C\C=C/C(=O)N/C=C/CC1CC2=C(C(=CC=C2)O)C(=O)O1	4.24	4.71	4.46	4.41	4.4	4	4.62	4.84	0	4.63	4.72	4.72	4.86	4.69	4.87	4.72	5.41	4.45	4.77	4.54	5.52	4.59	4.44	4.82	4.35	4.49	4.52	4.42	4.33	4.83	4.94	4.87	4.62	4.65	5.65	4.45	4.75	4.69	4.76	4.79	4.6	4.65	4.21	4.88	4.38	4.64	5.25	4.76	4.64	4.65	4.6	4.6	4.76	4.48	4.79	4.63	4.82	4.48	4.86	0
45028634	COC1=CC=CC(=C1)/C=C/C(=O)C2=CC(=CC=C2)NC3=NC(=NC(=N3)NC4=CC=CC=C4)NC5=CC=CC=C5	4.67	4.82	4.51	4.69	4.62	4.39	5.04	4.33	5.91	5.36	5.13	5.85	5.43	4.98	5.02	5.41	5.86	4.57	4.49	4.8	4.84	4.66	5.21	5.04	4.71	4.57	5	5.26	4.11	5.28	5.4	5.41	4.98	5.75	5.72	5.13	4.31	5.22	4.65	4.97	4.73	4.17	4.38	5.15	4.31	4.48	4.88	4.68	4.71	4	4.25	5.28	4.7	4.25	4.93	5.02	4.68	5.71	4.81	5.6
45028635	C1=CC=C(C=C1)NC2=NC(=NC(=N2)NC3=CC=CC(=C3)C(=O)/C=C/C4=CC=C(C=C4)[N+](=O)[O-])NC5=CC=CC=C5	4.76	4.91	4.6	4.65	4.84	4	5.02	4.49	6.18	5.11	4.74	5.79	5.39	4.89	4.75	5.3	5.92	4.74	4.97	5.87	4.7	4.57	5.01	4.95	4.66	4.29	4.85	6.17	4.13	5.42	5.54	5.59	5.05	5.78	6.32	5.66	4.57	4.93	4.6	5.22	4.89	4.57	4.26	4.96	4.41	4.75	5.95	4.9	4.67	4.66	4.16	5.5	4.55	4.1	5.34	4.92	4.75	5.01	4.89	0
45028636	COC1=CC(=CC(=C1OC)OC)/C=C/C(=O)C2=CC(=CC=C2)NC3=NC(=NC(=N3)NC4=CC=CC=C4)NC5=CC=CC=C5	5.22	5.29	4.44	5	4.76	4.16	5.69	4.63	5.87	5.19	5.26	5.57	5.43	5.32	5.34	5.43	6.23	5.42	4.93	5.32	5.12	5.08	5.7	5.35	4.47	4.42	6	5.49	4.37	6.04	5.86	5.97	5.88	6.28	5.83	5.29	4.68	5.13	4.99	5.8	5.12	4.62	4.2	5.2	4.74	5.11	5.57	5.4	4.62	4.36	4.6	5.66	5.23	5	4.79	4.94	4.86	5.59	4.92	5.8
45028638	C1=CC=C(C=C1)NC2=NC(=NC(=N2)NC3=CC=CC(=C3)C(=O)/C=C/C4=CC=CO4)NC5=CC=CC=C5	4.58	4.35	6.45	5.01	4.74	6.11	5.85	4.26	7.07	4.76	4.59	5.61	4.74	5.64	5.29	5.22	5.72	4.44	5.27	4.9	4.42	4.72	5.44	5.55	4.97	4	5	5.54	4.06	5.51	4.79	5.36	4.53	6.55	5.3	5.4	4.46	6.35	4.63	5.87	5.07	4.52	4.26	4.75	4.18	4.69	4.66	4.63	4.42	4.31	4.35	5.29	4.84	4	5.67	4.8	4.54	5.53	4.35	5.55
45028639	CCN(CC)C1=CC=C(C=C1)/C=C/C(=O)C2=CC=C(C=C2)NC3=NC(=NC(=N3)NC4=CC=CC=C4)NC5=CC=CC=C5	4.95	5.23	4.89	5.39	4.57	5.2	5.59	5.59	7.5	4.69	0	5.61	4.51	5.93	5.59	5.85	5.7	5.37	4.87	5.39	5.03	5.4	5.58	5.67	4.49	4.76	5	5.33	4.98	5.5	0	5.68	4.75	5.49	5.99	5.57	4	5.13	5.29	5.53	5.28	5.21	5.62	5.16	5.02	5.39	5.93	4.7	5.52	4.24	4.69	5.49	5.3	4.38	5.41	5.32	5.07	5.85	5.04	0
45028640	C1=CC=C(C=C1)/C=C/C=C/C(=O)C2=CC=C(C=C2)NC3=NC(=NC(=N3)NC4=CC=CC=C4)NC5=CC=CC=C5	4	4	4.05	4.05	4	4	4.37	4	6.62	4	4	4.92	4	5.67	4	4.24	4.75	4	4.46	4.54	4	4	5.34	4.32	4.05	4	4.5	6.2	4	4.71	5.11	5	4.54	5.38	5.03	4.88	4	4.7	4.79	5.79	4.34	4	4	4	4	4	4.89	4.33	4.11	4	4	0	4.36	4	4.75	4.2	4.01	4.49	4.21	0
45028644	CCCN1C(=O)CSC1=NC2=CC3=C(C=C2)C=C4C=CC(=CC4=N3)N=C5N(C(=O)CS5)CCC.Cl	4.15	0	4	4	4.78	4.26	4.18	8	7.41	4.04	4	4.84	4	4	4	4.45	4.11	4.2	4.6	4.45	4	4.33	4.74	4.66	4.34	4	4.29	0	4.4	4	4.28	4	4	5.13	4.01	4.39	4	4	4	4.12	8	4.53	4.49	4	4.76	4	4.31	4	0	4.07	4	4.11	4.51	4.02	4.65	4.32	4.45	4.52	4.23	0
45028649	CCCCC#CC1=C(N(C(=O)NC1=O)C2C3C(C(O2)CO[Si](C)(C)C(C)(C)C)OC(O3)(C)C)I	4.89	6.27	4.78	4.82	4.89	4.81	0	4.7	5.52	5.09	5.55	5.26	5.74	0	5.7	4.93	0	4.74	5.61	4.93	4.84	4.83	0	5.82	5.42	4.84	5.43	5.48	0	5.58	5.7	5.75	5.82	5.66	5.86	5.82	4.99	4.88	4.9	5.82	4.81	5.64	5.37	5.47	5.26	5.86	0	5.74	4.75	4.93	5.51	5.55	5.46	0	4.92	4.66	4.99	4.66	0	0
45028650	CN1C(=C(C(=O)NC1=O)C#C[Si](C)(C)C)I	5.37	5.78	4.67	4.96	4.9	4.76	4.71	4.75	5.96	5.62	5.63	5.72	5.77	5.73	5.74	4.78	5.21	4.68	5.6	5.64	5.51	5.52	5.59	5.72	5.71	4.83	4.92	5.72	4.77	5.76	5.78	5.6	5.72	5.79	5.47	4.77	5.18	4.78	5.56	6.19	4.78	5.79	5.1	5.68	5.71	4.84	4.77	5.78	0	5.19	6.63	0	5.39	4.8	4.82	4.89	5.55	4.7	5.03	0
45028651	CC1(OC2C(OC(C2O1)N3C(=C(C(=O)NC3=O)C#C)I)CO[Si](C)(C)C(C)(C)C)C	4.72	5.76	4.3	4.68	4.75	4.52	4.7	4.7	4.91	4.72	5.63	5.56	5.63	5.65	5.39	4.77	4.78	4.63	5.28	4.71	4.83	4.79	5.27	5.78	4.75	4.69	4.92	5.35	4.48	5.4	5.68	5.66	0	5.44	5.58	5.7	4.73	4.77	4.94	5.43	4.83	4.75	4.95	5.47	5.62	5.27	4.88	5.7	4.79	4.75	4.82	5.77	5.34	4.62	4.84	4.71	4.91	4.55	4.78	0
45028652	CC1(OC2C(OC(C2O1)N3C(=C(C(=O)NC3=O)C#C[Si](C)(C)C)I)CO[Si](C)(C)C(C)(C)C)C	4.74	5.86	4	4.22	4.77	4	4.78	4	7.35	5.3	5.34	5.78	5.77	5.8	5.62	4.63	4.95	4.69	5.38	4.77	4.8	4.88	4.98	5.74	4.79	4.73	4.9	5.1	4	5.57	5.79	5.83	5.63	5.62	5.85	5.58	4.82	4.49	0	5.6	4.88	4.89	5.19	5.52	5.34	5.42	4.87	5.74	4.87	4.67	4.88	5.69	4.89	4	4.44	4.71	4.94	4	4.81	0
45028653	CN1C(=C(C(=O)N(C1=O)C(=O)C2=CC=CC=C2)C#C[Si](C)(C)C)I	5.08	5.38	5.25	5.22	5.13	4.6	5.08	4.93	5.58	5.48	5.17	5.76	5.7	5.81	5.61	4.92	5.72	4.65	5.28	5.15	5.47	4.91	5.69	5.75	5.34	4.84	4.91	5.76	6.28	6.36	6.39	5.91	5.82	5.7	5.72	5.58	5.2	4.96	5.59	5.79	5.46	5.54	5.42	5.55	5.57	4.89	5.56	5.69	5.7	5.35	4.93	5.45	5.71	4.81	5.38	4.91	5.49	4.67	5.28	5.92
15476976	CCCCC#CC1=C(N(C(=O)NC1=O)C)I	5.67	5.81	4.71	4.8	4.84	4.93	4.7	4.77	0	5.64	5.8	5.77	5.78	5.71	5.82	4.8	5.02	5.19	5.69	5.58	5.79	5.71	5.77	5.81	5.75	5.2	5.47	5.81	4.69	5.76	5.74	5.56	0	5.63	6.05	5.59	4.88	4.73	8	5.59	4.78	5.77	5.32	5.79	5.71	5.71	4.79	5.76	5.67	5.47	5.61	4.89	5.36	4.84	4.91	5.62	5.57	4.97	4.8	0
45028654	CCCCC#CC1=C(N(C(=O)N(C1=O)C(=O)C2=CC=CC=C2)C3C4C(C(O3)CO[Si](C)(C)C(C)(C)C)OC(O4)(C)C)I	5.03	5.74	4	4.73	4.75	4.8	4.96	4.97	6.05	4.55	0	5.87	5.63	5.8	5.79	5.82	5.67	4.73	4.75	5.14	5.75	5.05	5.38	5.83	4.85	4.77	5.25	5.4	4.83	4.87	4.82	5.24	4.99	5.44	5.77	5.71	4.71	4.51	5.44	4.96	5.49	5.52	5.75	5.26	5.6	5.68	4.85	5.16	5.8	4.75	4.79	4.99	5.65	4.85	4.85	5.49	5.68	4.89	5.45	0
45028656	CC(C)(C)[Si](C)(C)OC1C(C(OC1N2C=NC3=C(N=CN=C32)NC(=O)NC4=CC=CC=C4)CNC(=O)NC)CC(=O)N(C)OC	4.63	5.11	5.23	4.91	4.8	4	5.27	4.66	5.36	5.39	5.03	5.4	4	5.27	5.32	4.97	5.39	4	5.07	5.13	5.25	5.02	5.13	5.23	4.78	4.78	5.19	5.4	4.14	5.2	5.59	5.68	5.77	5.8	5.79	5.24	4.77	5.22	4.27	5.39	5.15	5.1	5.04	5.29	5.12	5.09	5.31	5.28	5.08	4.38	5.08	5.31	4.83	4.64	5.2	5.32	5.08	5.33	5.09	5.73
45028657	CCOC(=O)CC1C(OC(C1O[Si](C)(C)C(C)(C)C)N2C=NC3=C(N=CN=C32)NC(=O)NC4=CC=CC=C4)CNC(=O)NC	4.48	5.36	5.38	4.75	4	4	5.26	5.05	8	5.38	4	5.49	5.32	5.42	5.07	5.4	5.46	4	5.4	5.44	5.21	4	5.59	5.34	4.91	4.51	5.31	5.41	4.68	5.17	5.44	5.62	5.52	5.96	5.65	4.92	5.04	5.48	4.53	5.7	5.7	5.07	4.91	5.26	4.99	5.27	5.36	5.16	5.6	4	5.25	5.65	5.3	4.54	5.34	5.33	5.18	5.24	5.29	0
45028660	CC(C)(C)[Si](C)(C)OCC#CC1=C(N(C(=O)NC1=O)C)I	4.71	5.74	4	4.76	4.77	4.19	4.27	4.36	5.67	4.68	4.73	4.84	5.71	5.19	4.87	4.59	4.82	4.72	4.76	4.7	4.86	4.79	5.53	5.19	5	4.74	4.65	4.76	4	5.72	5.69	5.74	5.61	5.36	5.82	4.84	4.77	4.7	5.48	4.73	4.73	4.8	4.79	5.74	5.75	4.86	4.77	5.53	4.85	4.76	4.89	4.77	4.82	4	4.79	4.76	4.8	4	4.77	5.72
45028663	CC(=O)N1C(CC(=N1)C2=CC=C(C=C2)NC3=NC(=NC(=N3)NC4=CC=C(C=C4)Cl)NC5=CC=C(C=C5)Cl)C6=CC=C(C=C6)[N+](=O)[O-]	4.96	5.2	5.25	5.38	4.89	4.51	5.56	4.87	5.29	5.33	4.71	5.49	5.06	5.74	5.39	5.24	5.77	5.27	4.99	5.11	5.34	4.98	5.76	5.23	5.41	4.71	5.07	5.19	5.37	5.54	5.58	5.72	5.21	5.44	5.58	5.37	4.87	5.71	5.21	5.64	5.42	5.26	4.92	5.25	4.83	5.27	5.49	5.06	5.17	4.92	4.94	5.54	5.25	5.42	5.43	5.13	5.15	5.73	5.22	5.51
45028671	C1CN(CCN1CC(=O)NC2=C(C=C(C=C2)Cl)C(=O)C3=CC=CC=C3Cl)C(=O)C4=CC=CO4	4.98	5.38	5.25	5.26	4.88	4.9	4.86	4.77	5.35	5.21	4.83	4.89	4.92	5.14	5.29	5.13	5.28	5	5.02	4.96	5.24	5.58	5.63	5.26	5.23	4.62	4.94	5.37	4.79	5.28	6.16	5.67	5.88	5.88	6.05	5.64	4.83	5.17	7.56	5.41	4.87	4.99	4.99	4.96	5.16	5.5	5.27	4.93	4.9	5.05	4.91	5.56	4.81	4.92	5.56	5.1	4.83	5.5	4.87	0
45028672	CC1=C(C(=NC2=CC=CC=C12)C)C(=O)/C=C/C3=CC(=C(C=C3)OCCCN4CCN(CC4)C(=O)C5=CC=CO5)OC	5.19	5.3	4.95	5.11	4.86	4.87	5.05	4.83	8	5.11	4.98	5.46	5.22	4.96	5.24	4.94	5.42	5.26	5.14	4.92	5.34	5.31	5.6	5.02	5.05	4.74	5.07	5.17	4.79	5.52	5.59	6.28	5.57	5.72	5.65	5.4	4.96	5.38	5.73	5.55	5.11	4.99	4.81	5.11	5.46	4.79	5.67	4.9	4.93	5.08	5.48	5.19	5.01	4.92	4.89	5.1	4.96	5.08	4.84	0
45028676	CC1=C(SC(=N1)NC(=O)COC2=CC=CC(=C2)/C=C\3/C(=O)C4=C(O3)C=C(C=C4)OC)C	5.92	5.9	5.76	5.08	4.28	4	4.94	6.27	5.88	5.56	5.03	5.26	5.54	4.65	5.17	5.99	5.5	4.67	6.02	5.28	5.14	4.78	5.06	6.35	4.89	5.42	5.33	6.82	4.6	6.51	5.58	5.47	5.83	5.78	6.27	6.26	5.7	5.11	5.98	5.97	6.15	5.64	5.27	6.72	5.75	5.78	5.7	4.68	6.76	4.78	4	6.09	6.24	4.56	6.06	5.79	6.2	4.54	5.8	6.56
45028678	COC1=CC2=C(C=C1)C(=O)/C(=C/C3=CC(=CC=C3)OCC(=O)NC4=NC5=CC=CC=C5S4)/O2	5.45	6.14	4.4	4.54	4.38	4.03	4.19	4.39	5.58	4.23	4	4.62	4.42	4	4.86	5.02	4.85	4.33	5.13	4.86	4.85	4.59	5.01	5.5	4.65	4.07	4.9	6.92	4	6.38	5.22	5.48	5.33	5.31	6.13	5.82	5.55	4.99	5.52	5.71	4.18	4.89	4.26	6.59	5.7	4.94	4.29	4.14	4.44	4.63	4	5.07	5.45	4.24	6.31	4.9	5.32	4.94	4.61	5.22
45028679	COC1=CC2=C(C=C1)C(=O)/C(=C/C3=CC(=CC=C3)OCC(=O)NC4=NC5=C(S4)CCCC5)/O2	5.26	5.42	4.54	4.18	4	4	4	4.47	5.43	4.6	4	4.36	4	4	4.74	4.98	4.89	4.22	5.18	4.45	4.36	4.29	5.2	5.53	6	4.39	4.66	6.16	4.14	5.68	5.39	5.35	5.48	5.47	5.69	5.77	5.32	4.37	5.33	5.67	4.86	5.35	4	5.93	5.62	4.91	4.14	4	4	4.34	4	4.9	5.3	4.35	4.94	5.55	5.27	4.74	4.78	5.77
45028681	COC1=CC2=C(C=C1)O/C(=C\C3=CC=C(C=C3)OCC(=O)C4=CC=C(C=C4)Cl)/C2=O	4.93	5.42	4.5	4.59	4.92	4	4.53	4.36	4.8	4.7	0	5.51	5.46	5.33	4.9	4.81	4.55	4.79	4.77	4.66	4.64	4.74	4.98	4.91	4.88	4.94	4.37	4.95	4.2	5.72	5.75	5.52	5.54	5.41	5.67	4.98	4.76	4.31	4.78	4.76	4.66	4.8	4.58	5.26	4.7	4.57	4.76	4.81	0	4.76	4	4.83	4.79	4.32	4.91	4.81	4.74	4.51	4.75	0
45028682	COC1=CC2=C(C=C1)O/C(=C\C3=CC(=CC=C3)OCC(=O)C4=CC=CC=C4)/C2=O	5.36	5.79	5.31	5	4.8	4.71	4.84	4.84	5.41	5.51	5.76	5.82	5.75	5.72	5.62	5.37	5.38	5.05	5.12	4.86	5.47	5.44	5.69	5.74	5.57	5.37	4.79	5.44	4.8	6.09	6.14	5.84	5.86	5.75	5.83	5.8	5.21	4.76	5.5	5.49	5.34	5.75	5.61	5.55	5.71	4.78	4.84	5.32	0	4.87	4.72	5.35	5.41	4.83	4.97	5.1	5.37	4.7	5.42	0
45028683	COC1=CC2=C(C=C1)O/C(=C\C3=CC=C(C=C3)OCC(=O)NC4=NC=CS4)/C2=O	6.15	6.72	5.75	5.69	4.89	4.41	4.81	6.6	6.79	5.9	4.82	5.56	5.54	6.01	5.35	6.37	5.24	4.56	6.13	5.04	4.97	5.41	5.15	6.69	5.65	5.75	4.76	7.77	4.76	6.74	5.73	5.95	6.73	6.36	6.57	6.67	5.6	5.1	6.41	6.61	6.63	5.57	5.47	7.25	6.07	6.64	5.53	4.9	5.52	5.01	4.75	6.58	6.3	4.69	6.59	6.22	6.66	6.25	6.74	7.74
45028684	CC1=C(SC(=N1)NC(=O)COC2=CC=CC(=C2)/C=C\3/C(=O)C4=C(O3)C=CC(=C4)OC)C	7.26	7.29	6.72	6.17	5.73	4.72	5.57	7.49	7.73	6.97	5.82	6.77	6.3	6.12	5.87	7.13	5.79	5.42	6.92	5.53	5.53	5.62	5.7	7.75	6.49	6.69	6.19	8	5.78	7.6	6.62	6.6	7.15	6.98	7.49	7.65	6.34	5.76	6.57	7.67	7.62	6.86	5.99	7.89	6.49	7.7	6.05	6.3	6.73	5.71	4.89	7.38	6.92	4.91	7.39	7.37	7.55	4.9	7.28	8
45028686	CC(=O)C1=CC2=C(C=C1)N[C@H](C3C2C=CC3)C4=CC5=C(C=C4Br)OCO5	5.65	6.08	5.69	5.86	5.76	5.37	6.02	5.72	7.42	6.18	5.42	5.93	6.35	5.71	5.91	6.24	6.43	5.88	5.89	6.15	6.4	6.14	5.76	6.32	5.79	5.52	5.79	5.79	5.83	6.36	6.1	5.99	5.89	6.24	6.29	5.72	5.79	6.32	6.29	5.73	5.82	5.79	5.69	6.24	6.07	5.92	5.95	6.2	6.12	5.84	6.18	6.2	6.05	5.73	6.3	5.96	6.17	6.42	6.05	6.51
23725939	CC1=CC(=CC2=C1[C@@]3(CCC4[C@@]([C@H]3C2)(CCCC4(C)C)C)C)O	4.65	4.68	4.64	4.7	4.65	4.68	4.69	4.69	4.74	4.73	4.66	4.72	4.73	4.72	4.7	4.7	4.73	4.67	4.66	4.65	4.72	4.67	4.78	4.72	4.76	4.67	4.58	4.69	4.66	4.53	4.17	4.55	4.49	4.53	0	4.69	4.76	4.63	4.74	4.6	4.71	4.72	4.73	4.71	4.63	4.58	4.72	4.69	4.67	4.73	4.63	4.61	4.72	4.68	4.75	4.72	4.68	4.69	4.68	0
45028692	C1=CC=C(C=C1)C2=CC(=NC(=C2C#N)N)C3=CC=C(C=C3)NC4=NC(=NC(=N4)NC5=CC=C(C=C5)Cl)NC6=CC=C(C=C6)Cl	5.21	5.86	4.96	4.78	5.76	4.21	5.46	4.72	5.97	5.42	5.16	5.83	5.72	5.75	5.81	5.54	5.81	4.79	5.75	5.92	5.55	5.28	5.8	5.77	5.39	5.38	5.4	5.87	4.67	5.51	5.67	5.79	5.77	5.42	0	5.96	5.47	5.89	4.93	5.75	5.72	5.79	5.72	5.73	5.77	5.81	5.85	5.92	5.75	5.25	5.72	5.72	5.33	4.53	5.58	5.58	5.36	4.99	5.77	0
45028693	COC1=CC=CC(=C1)C2=CC(=NC(=C2C#N)N)C3=CC=C(C=C3)NC4=NC(=NC(=N4)NC5=CC=C(C=C5)Cl)NC6=CC=C(C=C6)Cl	5.45	5.76	5.03	5.32	5.67	4.24	5.43	4.68	5.96	5.4	5.68	5.79	5.62	5.79	5.61	5.63	6.86	4.83	5.76	5.58	5.74	5.61	5.87	5.76	5.39	5.48	5.46	5.78	4.6	5.72	5.82	5.79	6.08	5.75	6.01	5.82	5.4	5.33	5.91	5.84	5.75	5.7	5.66	5.65	5.77	5.76	5.69	5.72	5.6	4.84	5.69	5.7	5.34	4.99	5.01	5.42	5.53	5.56	5.77	5.66
45028694	COC1=CC=C(C=C1)C2=CC(=NC(=C2C#N)N)C3=CC=C(C=C3)NC4=NC(=NC(=N4)NC5=CC=C(C=C5)Cl)NC6=CC=C(C=C6)Cl	5.45	5.76	5.44	5.09	6.17	4.46	5.38	4.92	5.88	5.65	5.73	5.78	6.18	6.06	6.27	5.71	5.59	4.88	5.81	5.83	5.65	5.51	6.05	5.78	5.6	5.38	5.67	5.65	5.06	6.03	5.79	6.15	6.06	6.03	6.31	5.8	5.59	5.64	5.83	6.31	5.65	6.09	5.68	5.85	5.76	5.78	5.75	6.31	5.71	5.58	5.75	6.01	5.41	4.95	5.85	5.97	5.54	5.77	5.7	6.43
45028695	CN(C)C1=CC=C(C=C1)C2=CC(=NC(=C2C#N)N)C3=CC=C(C=C3)NC4=NC(=NC(=N4)NC5=CC=C(C=C5)Cl)NC6=CC=C(C=C6)Cl	4.52	4.32	4.86	4	5.45	4	4.81	4	8	5.05	4	5.3	5.25	5.1	5.43	4.99	5.62	4	5.26	5.4	4.55	4.15	5.12	4.87	5.01	4	5.2	5.34	4	5.59	5.28	5.67	4.97	6.06	5.88	4.32	4.86	5.19	4	5.71	4.78	4.88	4.27	4.72	4.16	4.97	5.34	5.69	4.74	4.69	4.91	5.81	4.46	4	5.52	4.97	4.39	4.86	4.7	0
25113941	C1=CC(=CC=C1/C=C/C(=O)C2=CC=C(C=C2)NC3=C4C=CC(=CC4=NC=C3)Cl)Cl	4	4	4	4.07	4	4	4.24	4	4.39	5.97	4.09	5.85	5.22	4.5	4.63	5.34	6.12	4	4.69	4.44	5.03	4.53	4.25	4.5	4	4.66	4	4.31	4	5.14	5.3	5.26	5.04	5.68	6.17	4.13	4	4.35	5.47	4.97	4.42	4	4.07	4.33	4	4	4.92	4.5	4.57	4	4	4.27	4.56	4.24	4	4.54	4.08	5.89	4.2	4.37
13432181	COC1=CC=C(C=C1)/C=C/C(=O)C2=CC=C(C=C2)NC3=C4C=CC(=CC4=NC=C3)Cl	4	4	4	4	4	4	4	4	4	5.38	4	6.38	4	4.15	4	4.1	5.55	4	4.51	4	4.18	4	4	4	4	4	4	4	4	5.25	5.38	5.36	4.75	5.31	5.73	4	4	4.28	4	4	4	4	4	4	4	4	4.67	4	4	4.2	4	4	4	4	4	4	4	4	4	4
42631501	C1=COC(=C1)/C=C/C(=O)C2=CC=C(C=C2)NC3=C4C=CC(=CC4=NC=C3)Cl	4	4	4	4	4	4.96	5.67	4	4.82	5.51	4	5.82	5.45	4.41	0	5.5	5.84	4.12	4.89	4	4	4	4.09	5.33	4.4	4.28	4	4.82	4	5.18	5.53	5.5	0	5.73	0	0	4	5.89	4	4.68	0	4	4	5.19	4	4.12	4.92	4.13	4.15	4	4.12	5.3	5.03	4	4	0	4	4	4.83	0
45028699	CC(=O)N1C(CC(=N1)C2=CC=C(C=C2)NC3=NC(=NC(=N3)NC4=CC=C(C=C4)F)NC5=CC=C(C=C5)F)C6=CC=C(C=C6)N(C)C	5.39	5.32	5.34	4.8	5.48	4.75	5.31	5.22	8	5.42	4.8	5.44	5.42	5.24	5.62	5.48	5.49	5.33	5.18	5.8	5.52	4.96	5.35	5.28	5.42	4.53	5.57	5.15	4.81	5.47	5.57	5.8	5.7	5.75	6.59	5.23	5.2	5.25	4.81	5.81	5.29	5.21	5.15	4.91	4.94	5.44	5.55	5.36	5.55	5.53	5.15	5.79	4.92	4.79	5.82	4.9	4.89	5.36	4.89	0
45028705	COC1=CC=C(C=C1)C2=CC(=NO2)C3=CC=C(C=C3)NC4=NC(=NC(=N4)NC5=CC=C(C=C5)Cl)NC6=CC=C(C=C6)Cl	4.93	5.12	4.79	4.99	4.7	4.64	5.25	4.69	5.72	4.82	5.63	5.36	4.95	4.93	4.91	5.11	5.11	4.79	4.79	4.69	4.99	4.77	5.2	4.95	4.83	4.72	4.9	5.2	4.59	5.49	5.53	5.86	5.73	4.88	5.69	5.27	4.69	4.86	4.81	5.43	5.27	4.56	4.69	4.91	4.69	4.77	5.29	4.93	4.79	4.64	4.48	5.44	4.94	4.56	4.45	4.95	5.03	4.95	4.76	0
45028707	COC1=CC(=CC(=C1OC)OC)C2=CC(=NO2)C3=CC=C(C=C3)NC4=NC(=NC(=N4)NC5=CC=C(C=C5)Cl)NC6=CC=C(C=C6)Cl	4.75	5.54	4.87	4.6	4.57	4.97	5.17	4.96	7.78	4.77	4.88	5.37	4.7	5.65	4.72	4.85	5.52	4.95	5.29	5.77	5.15	4.86	5.5	5.17	4.24	4.56	4.44	5.49	4	5.67	5.7	5.91	5.63	5.76	5.72	5.22	4.41	5.57	5.26	6.09	5.44	4.83	4.59	4.94	4.3	5.3	5.35	4.84	5.15	4.14	4.63	6.25	5.15	4.57	4.9	4.94	5.22	4.46	5.04	0
45028708	CN(C)C1=CC=C(C=C1)C2=CC(=NO2)C3=CC=C(C=C3)NC4=NC(=NC(=N4)NC5=CC=C(C=C5)Cl)NC6=CC=C(C=C6)Cl	5.19	5.59	5.29	4.98	4.69	4.86	5.52	5.32	5.57	5.29	5.13	5.55	5.2	5.54	5.28	5.39	5.61	5.27	5.01	5.4	5.48	5.04	5.43	5.47	5.14	4.76	5.23	5.68	4.7	5.63	5.76	5.88	5.7	5.59	8	5.57	5.02	5.36	5.55	5.56	5.82	5.1	4.79	5.38	4.89	5.54	5.68	5.19	5.58	4.77	5.03	0	5.41	4.73	5.29	5.2	5.3	5.2	5.29	0
45028711	COC1=CC=C(C=C1)/C=C/C(=O)C2=CC=C(C=C2)NC3=NC(=NC(=N3)NC4=CC=C(C=C4)Cl)NC5=CC=C(C=C5)F	4	4.43	4	4	4	4	5	4	4.51	4.53	4	4.4	4	4.62	4.51	4	6.53	4	4.53	4.84	4	4	4.14	4	4	4	4	4.75	4	4.43	4.81	4.93	4.08	5.16	5.33	4.25	4	4	4.16	4.89	4	4	4	4	4	4.38	5.99	4	4	4	4	4.51	4	4	4.79	4.31	4	4	5.65	0
45028714	COC1=CC(=CC(=C1OC)OC)/C=C/C(=O)C2=CC=C(C=C2)NC3=NC(=NC(=N3)NC4=CC=C(C=C4)Cl)NC5=CC=C(C=C5)F	5.4	5.42	4.92	4.62	5.44	4.4	5.37	4.61	6.83	5.55	6.09	5.5	5.42	5.15	5.7	5.48	5.73	5.14	5.24	5.56	5.12	5.09	5.25	5.38	5.17	4.9	6.12	5.33	4.33	5.96	5.76	5.94	6.28	6.09	5.99	5.17	5.25	5.49	4.89	5.95	5.21	5.23	4.7	5.74	5.27	5.26	5.38	5.74	5	5.18	5.17	5.98	4.97	4.72	5.43	5.5	5.04	4.9	5.18	5.87
45028715	CN(C)C1=CC=C(C=C1)/C=C/C(=O)C2=CC=C(C=C2)NC3=NC(=NC(=N3)NC4=CC=C(C=C4)Cl)NC5=CC=C(C=C5)F	5.23	5.5	5.3	5.09	4.81	4.67	5.41	5.03	0	5.29	4.81	5.48	5.17	5.37	5.33	5.24	5.58	5.45	5.02	5.38	5.52	5.13	5.48	5.26	4.97	4.69	5.7	5.52	4.72	5.59	5.56	5.81	5.76	5.45	5.97	5.49	4.81	5.53	4.83	5.72	5.57	5.21	4.95	5.05	4.97	5.34	5.7	5.41	5.37	4.86	4.96	5.68	5.26	4.77	5.05	5.12	5.17	5.32	5.02	0
45028716	C1=COC(=C1)/C=C/C(=O)C2=CC=C(C=C2)NC3=NC(=NC(=N3)NC4=CC=C(C=C4)Cl)NC5=CC=C(C=C5)F	4.75	4.51	4.65	4.49	4.45	5.84	5.03	4.3	5.57	4.81	4.42	4.78	4.61	4.92	5.02	4.78	5.73	4.58	4.79	4.59	4.52	5.65	4.69	4.75	4.57	4	4.74	4.59	4.58	4.42	4.61	4.7	4.37	5.56	4.68	4.22	4.34	5.62	4.72	5.15	4.46	4.34	4.99	4.79	4.5	4.3	4.63	4.39	4.87	4.43	4.82	5.81	4.51	4.46	4.52	4.71	4.46	6.13	4.85	4.64
45028717	COC1=CC=CC(=C1O)CNC2=C3C(=NC=N2)N(C=N3)C4C(C(C(O4)CO)O)O	6.55	7.07	5.98	6.25	4.8	6.87	6.03	6.41	7.01	6.05	6.41	7.18	6.8	6.15	6.86	4.89	6.43	6.78	7.52	6.97	6.95	7.69	7.26	6.27	6.98	6.38	7.17	6.69	6.75	5.43	6.51	6.45	7.4	6.5	7.19	6.91	7.35	6.69	7.18	7.36	6.57	6.89	7.24	7.21	6.59	6.18	5.84	5.81	6.61	6.46	5.72	6.75	7.13	6.32	6.76	6.28	6.59	6.78	6.84	6.86
24936180	CC1=CC=C(C=C1)S(=O)(=O)N2C=C(C3=CC=CC=C32)[C@]4(C[C@@H](OC4=O)CSC#N)O	4.58	5.4	4.53	4	4.77	4	5.04	4.6	4.62	4.92	4.57	5.29	5.22	5.19	4.87	5.33	5.55	4.87	5.07	5.06	5.17	4.77	4.89	5.05	4.81	4.88	4.99	5.12	4.23	5.5	5.21	5.77	5.46	5.56	6.39	5.34	5.1	4.83	7.08	5.67	4.9	4.95	4.79	5.05	4.92	5.04	5.61	4.85	5.1	4.82	4.96	4.75	5.36	4	4.81	4.89	5.29	4.79	5.34	0
24936179	CC1=CC=C(C=C1)S(=O)(=O)N2C=C(C3=CC=CC=C32)[C@]4(C[C@@H](OC4=O)CC#N)O	5.46	5.5	5.46	5.39	6.01	5.5	5.6	5.36	0	6.3	5.66	5.04	6.32	5.76	6.21	6.1	6.56	5.78	5.72	5.73	6.76	0	4	5.83	4.92	5.42	5.6	5.51	5.64	6.35	5.9	5.59	5.89	6.39	5.34	4.56	5.93	5.48	5.95	6.42	5.42	5.81	5.91	6.29	6.45	5.27	6.59	4.86	6.35	6.12	6.03	5.93	5.68	4.93	0	5.95	5.82	5.67	6.45	5.55
45028719	CN(CCOC1=CC=C(C=C1)C#N)CCOC2=CC=C(C=C2)C#N	4.65	5.3	4	4.2	4	4	4	4	0	4	4	4.22	4.24	4	4.59	4.78	4	4.36	4	4.86	4.1	4.69	4	4.53	4.17	4	4.54	5.78	4	0	4.78	4.82	4.68	5.13	5.28	4.73	4	4.83	4.13	4.33	4	4.38	4.54	4	4	0	4.11	4	4.1	4	4.54	4.38	4.05	4	4	4.09	4	4.76	4	4.56
45028721	CC1=CC=C(C=C1)S(=O)(=O)N(CCOC2=CC=C(C=C2)/C(=N\Cl)/N)CCOC3=CC=C(C=C3)/C(=N/Cl)/N	4.92	4.88	5.31	4.74	4.22	4.17	5.25	4.92	4.76	5.01	4.74	4.9	4.57	4.96	4	4.91	5.09	4	4.35	5.37	4.66	4.85	4.81	5.22	4.78	4	4.92	4.93	4.08	4.94	5.38	4.51	5.12	5.05	4.56	4	5.26	4.28	4.12	0	4.46	4	4.4	4.78	4.71	4	4.99	4.59	4.46	4.72	4.63	4.47	4.79	5.25	5.31	5.41	5.24	5.11	4.96	5.4
45028722	COC1=C(C=C(C=C1)Cl)NC2=C(C=CC(=N2)C(F)(F)F)C(=O)NN	5.04	5.39	4.74	5.53	5.44	5.64	4.64	5.24	5.59	4.58	6.97	5.32	4.55	5.11	5.92	5.04	4.73	5.64	5.34	4.91	5.04	5.67	5.3	6.21	5.49	5.42	5.46	5.11	5.41	6.47	5.47	5.6	5.56	5.72	6.39	5.4	4.94	5.82	5.56	5.77	5.62	5.6	5.42	5.59	5.53	5.57	5.24	5.47	5.62	5.31	5.41	5.55	5.62	5.05	4.78	5.61	5.86	5.71	5.19	5.41
45028723	COC1=C(C=C(C=C1)Cl)NC2=C(C=CC(=N2)C(F)(F)F)C(=O)N/N=C/C3=CC=CC=C3Cl	5.52	5.56	5.45	5.69	5.84	6.32	5.95	5.11	5.63	5.37	5.74	5.55	5.48	5.77	6.12	5.55	5.98	5.55	5.68	5.5	5.58	5.75	5.77	5.98	5.87	5.45	5.62	5.56	5.8	6.15	4.97	5.72	5.56	5.66	5.78	5.5	5.59	5.46	6	6.34	5.33	5.7	6.36	5.79	5.76	5.46	6.23	5.35	5.67	5.71	5.74	5.55	5.41	5.63	5.14	5.8	5.65	6.57	5.73	5.73
45028724	COC1=C(C=C(C=C1)Cl)NC2=C(C=CC(=N2)C(F)(F)F)C(=O)N/N=C/C3=CC=C(C=C3)[N+](=O)[O-]	5.69	5.79	5.47	5.7	5.7	5.99	5.72	5.63	0	5.66	5.89	5.61	5.56	5.78	5.89	5.75	5.66	5.65	5.83	5.59	5.58	0	5.74	5.91	6.01	5.76	5.56	5.59	5.76	4.51	5.53	5.42	5.67	5.8	5.75	5.75	5.69	5.73	5.84	5.89	5.72	5.66	5.92	5.86	5.64	0	5.7	5.55	5.8	5.66	5.53	0	5.9	5.63	5.66	5.69	5.77	5.93	5.52	5.95
45028726	COC1=C(C=C(C=C1)Cl)NC2=C(C=CC(=N2)C(F)(F)F)C(=O)N/N=C/C3=CN=CC=C3	5.27	5.61	5.26	5.53	5.46	5.77	5.39	5.28	5.62	5.22	5.7	5.46	5.39	5.59	5.85	5.44	5.45	5.42	5.35	4.93	5.25	5.7	5.67	6.18	6.28	0	5.54	5.36	5.61	6.21	5.5	5.78	5.71	5.64	0	5.39	5.11	5.91	5.42	0	5.58	5.39	5.23	5.5	5.59	5.46	5.58	5.4	5.62	5.43	5.41	5.42	5.14	5.42	5.41	5.62	5.6	5.89	5.29	6.1
45028727	CC1=C(C=C(C=C1)Cl)NC2=C(C=CC(=N2)C(F)(F)F)C(=O)N/N=C/C3=CN=CC=C3	5.25	5.18	5.48	5.88	5.62	6.14	5.56	5.37	5.81	5.24	5.69	5.63	5.48	5.31	6.16	5.5	5.61	5.49	5.68	5.39	5.4	0	5.5	5.61	5.88	5.46	5.52	5.38	5.48	5.38	5.77	5.85	5.82	5.53	6.83	5.46	5.32	5.53	5.67	5.87	5.67	5.44	5.88	5.82	5.9	5.43	5.6	5.37	5.84	5.49	5.5	5.7	5.47	5.47	5.31	5.67	5.81	5.86	5.61	5.85
45028728	CC1=C(C=CC(=C1)Cl)NC2=C(C=CC(=N2)C(F)(F)F)C(=O)N/N=C/C3=CC=C(C=C3)N(C)C	5.41	5.51	5.41	6.13	5.64	6	5.8	5.62	0	5.42	5.84	6.13	5.69	5.59	6.32	5.47	5.72	5.66	5.86	5.57	5.4	6.21	5.92	6.25	6.35	5.62	5.55	5.69	5.66	0	5.71	5.65	5.84	5.53	6.06	5.53	5.4	5.59	6.39	6.2	6	5.59	5.99	6.16	5.88	0	5.59	5.42	5.92	5.64	5.3	0	6.04	5.51	5.74	5.85	5.86	5.85	5.23	6.36
45028729	CC1=C(C=CC(=C1)Cl)NC2=C(C=CC(=N2)C(F)(F)F)C(=O)N/N=C/C3=CC=C(C=C3)[N+](=O)[O-]	5.78	5.81	5.97	5.63	5.8	5.79	5.64	5.48	5.87	5.51	5.85	5.73	5.97	5.76	6.09	6.08	5.8	5.7	5.73	5.95	5.61	5.82	5.62	6.11	6.22	5.52	5.94	5.66	5.67	6.84	5.84	5.21	5.19	6.36	5.28	5.83	5.54	5.85	5.65	6.11	5.51	5.97	5.71	5.93	5.77	5.72	5.73	5.92	5.66	5.59	5.86	6.22	5.75	5.44	5.77	6.02	6.07	5.81	5.58	5.93
45028730	CC1=C(C=CC(=C1)Cl)NC2=C(C=CC(=N2)C(F)(F)F)C(=O)N/N=C/C3=CC=C(C=C3)F	5.59	5.62	5.68	5.95	5.63	5.94	5.71	5.78	5.76	5.55	5.96	5.85	5.68	5.79	6.21	5.7	5.58	5.64	5.83	5.65	5.56	5.97	5.8	6.31	6.29	5.61	5.83	5.67	5.87	6.28	5.72	5.79	5.75	5.75	6.06	5.77	5.59	5.83	5.74	0	5.84	5.61	5.77	5.87	5.95	5.74	5.8	5.7	5.74	5.75	5.88	5.73	5.46	5.68	5.81	5.82	5.94	6.15	5.71	6.15
45028731	C1=CC=C(C(=C1)C(=O)N/N=C/C2=CC=C(C=C2)[N+](=O)[O-])NC3=CC(=NC=C3)C(F)(F)F	5.02	4.9	4.81	4.84	4.81	4.97	4.67	4.51	0	4.51	4.75	4.7	4.88	4.74	5.42	5.56	4.7	4.77	4.66	5.65	4.83	0	4.67	5.34	4.85	4.61	4.93	5.2	4.55	4	4.96	5.27	4.85	5.79	5.82	4.78	4.58	4.98	4.87	4.81	4.49	5.1	7.1	4.7	4.97	0	4.72	4.83	4.72	4.88	4.93	4.89	4.92	4.62	4.74	4.78	4.98	4.95	4.52	4.8
45028733	C1=CC=C(C(=C1)/C=N/NC(=O)C2=CC=CC=C2NC3=CC(=NC=C3)C(F)(F)F)Cl	5.74	5.7	5.52	5.78	6.09	6.24	6.12	5.88	5.77	5.45	5.76	6.2	5.82	5.81	6.37	5.7	6.15	5.67	5.71	5.74	5.77	5.75	5.88	6.08	5.88	5.56	5.64	5.73	5.84	6.5	5.67	5.21	5.77	6.07	5.36	5.72	5.9	5.75	6.41	6.76	6.21	5.94	6.17	5.88	5.81	5.75	6.2	5.62	5.79	6.01	5.58	5.74	5.6	5.62	5.62	5.94	5.75	6.45	5.8	5.65
45028736	C1=CC(=CC(=C1)NC2=C(C=CC(=N2)C(F)(F)F)C(=O)N/N=C/C3=CC=C(C=C3)F)C(F)(F)F	5.59	5.79	5.64	6.15	5.9	6.2	5.89	5.92	0	5.7	6.04	6.19	6.02	5.81	6.46	5.86	5.83	5.89	5.91	5.76	5.58	0	5.99	6.59	6.47	5.87	5.77	5.77	5.93	0	5.97	5.8	6.08	5.97	6.37	5.67	5.79	5.8	6.47	6.34	6.16	5.78	6.24	6.28	5.89	0	5.79	5.75	6.04	5.78	5.65	0	6.35	5.82	5.79	6.22	6.33	6.13	5.74	6.49
45028737	C1=CC(=CC(=C1)NC2=C(C=CC(=N2)C(F)(F)F)C(=O)N/N=C/C3=CC=NC=C3)C(F)(F)F	5.36	5.57	5.51	5.86	5.58	5.77	5.55	5.7	0	5.46	5.67	5.85	5.58	5.59	6.09	5.49	5.64	5.57	5.74	5.7	5.44	6.21	5.75	5.58	6.09	5.55	5.62	5.85	5.67	0	5.57	5.6	5.74	6.29	6.57	5.6	5.63	5.54	5.83	5.82	5.89	5.46	5.6	6.04	5.7	0	5.55	5.46	5.87	5.59	5.42	0	5.59	5.57	5.36	5.61	5.59	5.86	5.59	5.87
25190761	CC[C@H](CO)NC1=NC2=C(C=NN2C(=N1)NCC3=CC=CC=C3)C(C)C	5.77	5.84	5.8	5.62	5.74	5.73	5.98	5.68	5.78	5.7	5.92	6.29	5.86	5.95	6.06	6.15	6.23	5.68	5.63	5.8	5.69	5.81	5.61	5.94	5.59	5.73	5.67	6.11	5.26	6.19	5.61	5.66	6.39	5.65	6.6	5.8	5.62	5.9	5.99	6.6	5.7	6.09	5.7	5.97	5.59	5.83	5.75	5.94	5.7	5.86	5.45	6.03	5.89	5.84	5.88	5.85	5.74	6.09	5.91	5.73
25112165	CC1=CC=C(C=C1)C2=NC3=C(N=CN=C3NC(C2)C4=CC5=C(C=C4)OCO5)N	4.99	5.43	5.15	4.79	4.9	4.78	5.44	4	0	5.42	5.2	0	5.45	5.46	5.5	5.42	5.47	5.45	5.36	5.14	5.94	0	5.24	5.56	4.75	4.49	4.87	5.48	4.8	0	5.38	5.58	6.14	0	6.6	4.97	5.07	5.2	5.84	5.46	4	5.11	5.35	5.2	5.52	0	5.42	4.99	4	5.39	4.4	0	5.34	4.42	5.34	5.34	5.39	5.46	5.3	5.43
25110634	C1C(NC2=NC=NC(=C2N=C1C3=CC4=C(C=C3)OCO4)N)C5=CC=C(C=C5)[N+](=O)[O-]	4	5.17	4.16	4.03	4	4	4.12	4.17	0	4.2	4.18	4.74	4.27	4.04	5.02	4.45	4.5	4.26	4.41	5.04	4.21	5.77	4.09	4.05	4	4	4.25	7.17	4	0	4.65	4.63	4.88	6.71	5.63	4.74	4.08	4.6	4.59	5.14	4.1	4.54	4.09	4.64	4.21	0	4.08	4	4	4.11	4	4.51	4.33	4.07	4.41	4.31	4.38	4.19	4	4.6
25110635	C1C(NC2=NC=NC(=C2N=C1C3=CC4=C(C=C3)OCO4)N)C5=CC=C(C=C5)Cl	4.67	5.63	4.94	4.39	4.35	4.77	4.66	4.78	0	4.76	5.23	4.97	5.31	4.82	5.51	5.69	5.44	5.27	4.57	5.97	4.25	0	4.68	5.43	5.34	4.74	5.33	6.45	4.03	0	5.37	5.23	5.27	5.82	4	5.13	4.09	5.23	4.64	5.6	4.66	5.08	5.09	4.99	4.05	0	4.07	4.52	4.59	4.14	4	5.04	4.77	4	5.28	5.21	5.07	4.83	4.58	5
44226901	COC1=C(C=C2C(=C1)C(=O)N3CCC[C@H]3C=N2)OCCCCN4C5=CC=CC=C5N=C4C6=CC=CS6	5.69	5.98	5.49	5.47	5.67	5.57	5.81	0	5.88	5.71	5.68	5.76	5.74	5.97	5.5	5.72	6.18	5.49	5.86	5.77	5.86	6.38	6.3	5.76	5.79	5.49	5.59	6.12	5.48	6.61	4.81	5.42	5.29	6.5	6.35	5.91	5.6	5.78	6.02	5.87	5.77	5.55	5.68	6.1	5.76	5.83	5.96	5.82	5.87	5.8	5.59	0	5.88	5.82	5.91	5.75	5.75	0	5.76	6.48
44227106	COC1=C(C=C2C(=C1)C(=O)N3CCC[C@H]3C=N2)OCCCN4C5=CC=CC=C5N=C4C6=CC=CC=N6	5.97	6.28	5.73	5.3	5.88	5.46	5.72	5.54	5.41	5.44	5.95	5.87	5.61	5.65	5.6	5.72	6.2	5.55	5.6	5.58	5.77	5.8	5.67	5.66	5.47	5.47	6.02	5.92	5.37	4.8	4.91	5.36	5.35	5.06	5.55	6.32	5.52	5.4	5.67	6.24	5.56	5.65	5.48	5.77	5.27	5.82	5.8	5.3	6.04	5.83	5.68	5.84	5.57	5.44	5.76	5.63	5.51	5.39	5.64	5.71
45028741	COC1=C(C=C2C(=C1)C(=O)N3CCC[C@H]3C=N2)OCCCCCN4C5=C(C=C(C=C5)N6CCOCC6)N=C4C7=CC=C(C=C7)OCC8=CC=CC=C8	5.58	6.01	5.61	5.32	5.7	5.52	5.66	5.45	5.68	5.49	5.68	5.63	5.67	5.67	5.55	5.71	5.93	5.48	5.55	5.55	5.73	5.82	5.66	5.69	5.47	5.46	5.56	5.93	5.38	5.85	5.22	5.53	5.64	6.24	5.98	6.42	5.51	5.7	5.85	6.79	5.49	5.64	5.46	5.7	5.68	6.14	5.78	5.66	5.7	5.76	5.56	5.41	5.59	5.43	5.7	5.65	5.54	5.32	5.62	6.03
45028743	CN1C2=CC=CC=C2C=C1C3=NC4=C(N3CCCCOC5=C(C=C6C(=C5)N=C[C@@H]7CCCN7C6=O)OC)C=C(C=C4)C(=O)OC	6.31	6.9	5.82	5.62	6.38	5.72	6.25	6.04	6.46	6.03	0	6.28	6.41	6.24	5.62	6.59	6.54	5.52	6.44	6.56	6.17	6.55	6.12	6.67	5.81	6.09	6.1	6.6	5.73	6.21	6.54	6.53	6.56	6.67	6.71	6.41	6.44	6.43	6.02	6.16	6.1	5.93	6.37	6.23	5.97	7.16	5.92	6.19	6.15	6.68	5.93	6.34	6.63	5.67	6.47	6.2	6.54	6.18	6.05	6.45
25008105	COC1=C(C=C2C(=C1)C(=O)N3CCC[C@H]3C=N2)OCCCCCN4C5=CC=CC=C5N=C4C6=CC=CO6	8	8	8	7.94	8	7.56	8	8	7.91	8	8	8	8	8	7.34	8	8	6.53	7.85	8	8	8	8	8	7.85	8	8	7.86	8	8	8	8	7.82	8	7.98	7.36	8	8	8	8	8	8	7.65	8	7.87	7.83	8	8	8	8	7.96	8	7.82	6.46	8	8	8	8	8	8
24863867	COC1=C(C=CC(=C1)/C=C/C(=O)C2=CC=CC=C2O)OCCCOC3=C(C=C4C(=C3)N=C[C@@H]5CCCN5C4=O)OC	7.44	7.18	7.3	6.67	6.74	6.55	7.38	7.5	7.3	7.46	6.9	7.59	7.64	7.46	6.59	7.43	7.37	6.46	7.25	7.45	7.46	7.68	6.82	7.54	6.94	7.52	7.28	7.59	6.5	7.62	7.53	7.58	7.29	7.55	7.74	7.09	7.28	7.32	7.39	7.69	7.67	7.15	7.1	7.69	7.26	7	7.24	7.32	7.4	7.41	6.8	7.27	7.46	6.71	7.33	7.67	7.51	7.55	7.45	7.79
25113728	CCOP(=O)(CCN1CCN(CC1)CCCCCOC2=C(C=C3C(=C2)N=C[C@@H]4CCCN4C3=O)OC)OCC	4.78	5.71	5.07	4.71	4.77	4.66	5.21	4.64	4.9	5.17	4.76	5.12	5.35	5.47	4.1	4.92	5.72	4	5.34	5.45	5.47	5.22	5.61	5.13	4.83	4.56	4.5	5.56	4.62	5.72	5.63	5.67	5.74	5.64	5.86	4.75	5.29	4.82	5.23	5.75	4.9	4.73	4.64	5.62	4.73	4.9	5.44	5.2	5.1	5.1	4.8	0	4.75	5.25	5.87	5.6	5.45	0	5.44	0
44203964	COC1=C(C=C2C(=C1)C(=O)N3CCC[C@H]3C=N2)OCCCOC4=CC=C(C=C4)C5=CC6=CC=CC=C6C7=CC=CC=C75	6.22	6.68	6.11	5.96	5.89	5.85	6.11	6.11	6.48	6.12	5.92	6.54	6.36	5.92	6.05	6.17	6.76	6.14	6.33	6.19	6.46	6.44	6.82	6.6	6.09	6.31	6.3	6.62	5.8	6.62	5.28	6.73	6.77	6.7	6.65	6.59	6.15	6.05	6.27	6.52	6.27	5.97	6.19	6.15	5.85	6.82	5.91	6.26	6.27	6.06	5.8	6.39	6.41	5.87	6.58	6.26	6.22	5.88	5.8	6.61
45028746	COC1=CC2=C(C=C1)O/C(=C\C3=CC(=CC=C3)OCC(=O)NC4=NC5=C(S4)CCCC5)/C2=O	6.2	6.15	5.48	5.6	5.74	4.88	5.46	6.59	6.75	6.19	5.74	5.95	6.09	6.14	5.81	6.14	5.55	5.67	5.93	5.64	5.59	5.76	5.71	6.52	5.59	5.77	5.88	7.82	4.93	6.77	6	6	6.57	6.66	6.79	7.26	5.79	4.84	6.42	6.23	6.82	5.83	6.35	7.61	6.1	6.24	5.22	5.8	5.74	5.28	4.95	6.54	6.3	4.86	5.76	6.11	6.5	5.43	5.88	6.81
45028754	C1/C(=C\C2=CC(=CC=C2)OCC(=O)C3=CC=CC=C3)/C(=O)C4=CC=CC=C4O1	5.35	5.74	4.8	5.1	4.91	4.71	4.91	5.28	5.53	5.69	0	5.67	5.78	5.53	5.73	5.72	5.7	5.49	4.97	5.63	5.5	5.28	5.6	5.62	5.42	5.55	5.48	5.66	4.82	5.7	5.69	5.49	5.23	5.74	5.66	5.75	5.33	6.58	5.48	5.61	5.23	5.67	5.44	5.78	4.88	5.56	5.55	5.49	5.51	5.52	5.22	5.68	5.21	4.93	4.94	5.78	5.49	5.71	4.81	5.75
45028755	COC1=CC=C(C=C1)C(=O)COC2=CC=C(C=C2)/C=C/3\COC4=C(C3=O)C=C(C=C4)OC	5.01	4.78	4	4.38	4.26	4	4.24	4.61	0	4.65	0	4.96	5.3	4.29	4.65	5.06	5.51	4.92	4.52	4.97	5.19	4.79	4.72	4.68	4.76	4.52	4.74	4.59	4.51	5.54	5.39	5.03	4.96	5.46	5.68	4.74	4.51	7.59	4.49	4.67	4.78	4.53	4.72	5.18	4.24	4.43	4.61	4.7	4.4	4.31	4.28	4.89	4.51	4.53	4.7	4.87	4.62	4.84	4.6	4.75
45028756	COC1=CC2=C(C=C1)OC/C(=C\C3=CC(=CC=C3)OCC(=O)C4=CC=C(C=C4)[N+](=O)[O-])/C2=O	5.6	5.46	5.17	5.12	5.15	4.8	5.5	5.67	5.5	5.71	0	5.88	5.84	5.56	5.66	5.81	6.14	5.69	5.43	5.56	5.63	5.72	5.78	5.71	5.36	5.63	5.54	5.83	4.98	5.63	5.71	5.52	5.63	5.95	5.94	5.83	5.53	4.84	5.42	5.72	5.7	5.63	5.53	5.83	5.54	5.79	5.55	5.73	5.66	5.55	5.43	5.67	5.57	4.91	5.74	5.79	5.57	5.65	5.63	5.8
45028757	C1/C(=C\C2=CC(=CC=C2)OCC(=O)C3=CC=C(C=C3)Cl)/C(=O)C4=C(O1)C=CC(=C4)Cl	4.87	4.93	4.79	4.9	4.85	4.83	4.8	4.84	6.27	5.11	5.43	5.48	5.48	4.82	4.91	5.55	5.9	4.69	5.39	4.72	5.23	0	4.94	5.11	4.83	4.89	4.8	6.27	4.74	5.33	5.57	5.23	5.05	5.7	5.77	5.29	4.86	4.86	4.92	0	4.79	4.81	4.82	5.49	4.75	5.13	4.89	4.74	4.93	4.96	4.73	4.91	4.83	4.84	5.33	4.86	4.86	4.6	4.81	5.55
45028758	C1/C(=C\C2=CC=C(C=C2)OCC(=O)NC3=NC=CS3)/C(=O)C4=CC=CC=C4O1	4.95	5.72	4.84	4.65	4.84	4.86	4.73	4.77	0	5.43	6.08	5.43	5.49	4.84	5.3	5.48	5.41	4.61	4.75	5.56	5.45	0	4.79	5.56	4.69	4.78	5.35	0	4.51	5.79	5.8	5.8	5.78	5.65	5.88	4.93	5.25	4.71	5.12	0	4.86	4.78	4.54	5.58	4.79	4.96	4.89	4.88	5.17	5.11	4.88	5.4	5.32	4.89	5.3	5.2	5.17	5.51	4.82	5.69
45028759	C1/C(=C\C2=CC(=CC=C2)OCC(=O)NC3=NC=CS3)/C(=O)C4=CC=CC=C4O1	5.71	5.82	5.62	5.39	5.34	5.3	5.16	5.39	0	5.71	5.71	5.75	5.71	5.65	5.51	5.77	5.91	5.3	5.45	5.57	5.6	0	5.5	5.69	5.4	5.58	5.47	0	4.76	5.79	5.84	5.76	5.8	5.89	5.99	5.82	5.68	4.8	5.79	0	5.69	5.73	5.52	5.74	5.74	5.73	5.28	5.62	5.73	5.77	5.69	5.86	5.71	5	4.91	5.76	5.71	5.76	4.83	5.72
45028760	CC1=C(SC(=N1)NC(=O)COC2=CC=CC(=C2)/C=C/3\COC4=CC=CC=C4C3=O)C	5.72	5.72	5.43	5.91	5.48	5.36	5.5	5.77	5.77	5.72	5.71	5.82	5.96	5.71	5.69	5.82	6.09	5.5	5.58	5.57	5.67	5.8	5.54	5.74	5.4	5.71	5.63	6.37	5.05	5.7	5.51	5.46	5.55	5.68	5.97	6.15	5.7	4.9	5.82	5.75	5.76	5.73	5.64	6	5.75	5.79	5.73	5.75	5.74	5.69	5.54	5.76	5.68	5.47	5.26	5.81	5.73	5.79	5.76	5.75
45028763	COC1=CC=C(C=C1)C(=O)COC2=CC=CC(=C2)/C=C/3\CSC4=CC=CC=C4C3=O	5.67	5.76	5.04	5.28	5.33	4.86	5.45	5.55	5.62	5.81	5.74	5.87	6.58	5.53	5.68	5.81	6.27	5.51	5.36	6.37	5.7	5.74	5.63	5.72	5.55	5.66	5.58	5.83	4.97	6.5	6.44	6.04	5.65	6.47	6.4	5.77	5.58	4.78	5.39	5.62	5.76	5.71	5.56	5.81	5.66	5.73	5.75	5.69	5.7	5.76	5.6	5.69	5.6	5.56	5.31	5.8	5.61	5.73	5.53	5.85
45028764	C1/C(=C\C2=CC(=CC=C2)OCC(=O)C3=CC=C(C=C3)Cl)/C(=O)C4=CC=CC=C4S1	5.72	5.79	4.93	5.13	5.35	4.86	5.54	5.67	5.49	5.84	5.83	6.16	6.64	5.54	5.72	5.89	6.34	5.58	5.35	5.68	5.78	5.77	5.67	5.75	5.51	5.73	5.6	5.69	5.05	6.49	5.26	5.97	5.45	5.34	6.62	5.79	5.6	5.4	5.4	5.57	5.86	5.75	5.73	5.86	5.7	5.75	5.75	5.75	5.79	5.78	5.57	5.7	5.64	5.5	5.3	5.85	5.67	5.77	5.52	5.82
45028765	C1/C(=C\C2=CC=C(C=C2)OCC(=O)NC3=NC=CS3)/C(=O)C4=CC=CC=C4S1	4.93	5.72	4.82	4.76	4.81	4.7	4.8	4.79	7.59	5.35	5.39	5.36	5.57	4.85	5.39	5.53	5.46	4.67	4.84	5.37	5.48	0	4.87	5.66	4.72	4.74	5.11	5.86	4.65	5.7	5.51	5.62	5.81	5.67	5.81	5.65	5.24	4.8	4.89	0	4.85	4.87	4.98	5.75	4.83	4.95	4.94	4.93	5.03	5.27	4.9	5.4	5.38	4.87	4.94	5.16	5.44	4.93	4.82	5.74
45028766	C1/C(=C\C2=CC(=CC=C2)OCC(=O)NC3=NC=CS3)/C(=O)C4=CC=CC=C4S1	5.73	5.81	5.24	5.14	4.88	4.9	5	4.96	0	5.73	5.77	5.79	5.71	5.25	5.66	5.82	6.11	5.5	5.26	5.55	5.7	0	5.27	5.79	5.41	5.51	5.51	0	4.84	5.9	5.55	5.73	5.73	6.18	6.25	5.89	5.75	4.82	5.76	0	5.43	5.58	5.65	5.8	5.81	5.91	5.62	5.43	5.73	5.83	5.52	5.74	5.71	5.19	5.95	5.74	5.75	5.68	5.62	5.8
45028767	CCOC(=O)C1=CSC(=N1)NC(=O)COC2=CC=CC(=C2)/C=C/3\CSC4=CC=CC=C4C3=O	6.98	6.24	5.62	5.64	5.82	4.86	5.03	5.88	6.86	6.22	7.35	5.79	6	5.07	5.69	6.54	5.95	5.61	5.41	5.84	5.69	5.64	5.17	6.8	5.43	5.98	5.8	6.78	4.88	6.33	4.99	4.91	6.2	5.27	5.25	6.84	5.86	4.92	5.9	5.54	6.25	5.58	5.67	7.15	6.53	6.35	5.3	5.6	5.73	5.58	5.24	6.64	6.39	5.04	6.56	6.23	6.69	6.04	6.38	7.18
45028770	CC1=CC2=C(C=C1)SC/C(=C\C3=CC(=CC=C3)OCC(=O)C4=CC=C(C=C4)OC)/C2=O	5.16	5.44	4	4.6	4	4	4	4.61	0	5.22	0	5.72	5.69	4.5	4.93	5.43	5.58	5.41	4.62	4.39	5.45	4.56	4.93	4.81	5.14	4.29	5.23	4.92	4.13	5.56	5.66	5.5	5.26	5.72	5.7	4.7	4.5	4	4.54	4.7	4.42	4.59	4.7	5.6	4.39	4.8	4.96	4.76	4.63	4.85	4.31	5.23	4.19	4	4.55	5.13	4.71	4.8	4	5.32
45028771	CC1=CC2=C(C=C1)SC/C(=C\C3=CC(=CC=C3)OCC(=O)C4=CC=C(C=C4)Cl)/C2=O	5.52	5.41	4.48	5.06	4.83	4.22	4.72	4.89	0	5.55	0	5.72	5.71	5.03	5.56	5.58	5.52	5.57	5.09	5.81	5.62	4.89	5.25	5.25	5.39	4.8	5.34	5.25	4.6	5.62	5.61	5.57	5.53	5.73	5.75	5.53	4.84	0	4.91	4.77	4.95	5.06	4.85	5.74	4.81	5.09	5.16	5.64	5.39	5.04	4.86	5.52	4.66	4.71	5.19	5.5	4.98	5.5	4.75	5.62
2337642	COC1=CC(=CC(=C1OC)OC)NC(=O)C2=C(/C(=C/C3=CC=C(C=C3)Cl)/CC2)N4CCOCC4	4.31	4.77	4.25	4.6	4.46	4	4	5.33	0	4	4.41	4.54	4	4	4	4	4	4.37	4.58	5.4	4	4.59	4	4.61	5.37	4	4.71	4.67	4.66	0	4	4	4	5.53	0	4.68	4.03	5.3	4.64	0	4.98	4.77	4.55	4	4	4.17	4	4	4	4	4	5.22	4	4.54	5.21	4.77	4.7	5.15	4.44	0
1973944	COC1=CC=C(C=C1)NC2=C3C4=CC=CC=C4C(=O)C5=C3C(=CC=C5)NC2=O	7.73	7.76	7.66	7.26	5.92	7.33	7.75	7.34	6.48	7.72	7.66	7.76	7.69	7.72	7.57	7.74	7.74	7.65	7.34	7.62	7.74	7.57	4.42	7.8	6.01	7.32	7.44	7.44	7.31	5.87	6.6	6.25	7.73	5.82	6	6.5	7.26	7.72	7.66	7.33	7.48	7.39	7.65	7.62	7.18	7.32	7.76	4.96	7.72	7.51	5.92	7.64	7.74	6.17	7.55	7.36	7.43	7.76	7.69	7.63
2320501	CN(C)S(=O)(=O)C1=CC=CC(=C1)C2=NC3=C(C4=C(S3)CCCC4)C(=O)N2	0	4	6.05	4	5.62	5.79	5.87	5.5	0	0	0	5.86	5.75	4	4	0	4	5.55	5.64	5.53	0	0	5.79	5.88	6.03	5.59	5.68	0	0	4.93	4	4	0	4	6.7	0	0	5.75	4	0	5.76	5.62	6	0	0	0	4	4	4	4	4	0	0	5.54	5.74	5.71	5.49	5.87	5.68	5.05
135892287	COC1=CC=CC(=C1)N2C(=O)C/C(=C\3/NC4=CC=CC=C4S3)/C2=N	4.4	5.09	5.26	4	4.42	4	5.54	5.56	0	5.48	0	5.21	5.31	5.03	6.09	5.13	5.18	4.8	4.29	4.56	4	4.35	4.72	4.83	4.92	4	5.1	5.12	5.75	5.72	5.41	5.62	5.31	5.56	5.72	5.39	4	5.7	5.09	5.58	5.31	5.31	4.75	5.49	4	4.32	5.11	4	4	4	4	5.52	4.35	4.72	4.99	5.41	5.28	5.78	5.27	4.58
135543874	C1/C(=C\2/NC3=CC=CC=C3S2)/C(=N)N(C1=O)C4=CC=C(C=C4)SC(F)F	4.73	4.76	5.42	4.61	4.22	4	6.09	5.83	0	5.7	0	5.05	5.27	4.95	6.46	5.09	5.03	5.19	4.61	5.66	5.11	4	4.55	4.77	6.01	5.05	5.13	5.29	5.07	6.08	5.78	5.85	5.3	6.2	5.66	5.13	4	0	5.06	5.55	5.49	5.16	4.66	5.66	4	4.56	5.23	5.36	4.48	4.62	4	5.45	4.11	4.54	6.77	5.56	5.35	5.96	5.39	4
2339468	CC(C)SC1=NC2=C(O1)C=CC(=C2)S(=O)(=O)NC3=CC=CC=C3OC	5.06	4.99	4.79	5.19	4.99	4.55	4.8	4.51	8	4.65	4.57	5.08	4.5	4.73	4.53	4.73	4.81	4.83	4.91	4.47	4.73	0	5.05	4.71	5.06	4.31	4.59	0	4.47	4.92	5.43	5.28	5.21	5.62	5.44	4.74	4.81	4.63	4.77	0	4.58	4.68	4.73	4.9	4.89	4.81	5.4	4.43	4.44	4.73	5.75	4.91	4.5	4.42	4.56	4.48	4.53	4.95	4.73	5.62
2078783	COC1=CC=CC=C1OCC(=O)NC2=C(C3=C(S2)CCC3)C(=O)N	4	4	4.49	4	4.35	4	4	4	4	4	4	4	4	4	4.48	4	4	4	4	4	4	4	4	4	4	4	4.9	4	4	4	4	4	4	4	4	4	4	4	4	0	4	4	4	4	4	8	4.15	4	4	4.42	0	0	4	4	4	4	4	0	4	4
2079923	CN(CC(=O)NC1=NC2=CC=CC=C2N1)S(=O)(=O)C3=CC=C(C=C3)Cl	4	4	4	4.28	4	4	4	4	4	4	4	4	4	4	4	4	4	4	4	4.19	4	4	4	4	4	4	4.02	4.68	4	4	4	4	4	4	4	4	4	4	4	4.87	4	4	4	4	4	5.54	4	4	4	4	4	0	4	4	4.66	4	4.36	0	4	0
3955158	CC1=CN=C(S1)NC(=O)C(CC2=CC=CC=C2)NC(=O)C3=CC=CC=C3	5.42	5.82	5.48	4.71	5.69	4.63	5.45	5	4.52	4.59	5.74	5.53	4.85	4.87	5.58	5.42	5.81	5.35	5.19	5.17	5.52	4.54	4.64	4.95	4.79	4.6	5.62	0	4.64	4.46	4.43	4.62	4.67	5.57	5.56	5.4	5.51	4.51	4.48	0	4.82	5.46	4.99	5.2	4.62	0	5.77	4.7	5.76	5.84	5.94	0	4.67	4.72	5.18	5.28	4.63	0	4.85	4.8
45028776	C1=CC=C(C(=C1)C#C/C=C\C#CC2=CC(=CC=C2)O)N	5.61	5.96	5.56	5.57	5.22	5.11	5.5	5.58	4.92	4.94	5.4	5.56	5.51	5.07	5.69	5.58	6.04	5.62	5.64	5.47	5.83	5.15	5.14	5.57	5.17	5.12	6.18	6.19	5.52	5.09	5.42	5.49	5.38	5.6	5.81	6.89	5.58	4.96	5.09	6.37	5.41	5.58	5.06	6.24	4.95	6.66	5.61	5.05	5.89	5.73	4.99	5.19	4.77	4.77	5.87	5.39	5.1	5.66	5.6	5.86
45028777	CCC(=O)NC1=CC=CC=C1C#C/C=C\C#CC2=CC=CC=C2C(F)(F)F	5.28	5.88	5.6	5.97	5.16	5.53	5.79	5.62	5.52	5.23	5.38	5.55	5.76	5.34	5.41	5.69	5.58	5.83	5.5	5.87	6.07	5.66	5.22	5.62	4.84	5.5	5.09	5.47	5.77	5.62	5.64	5.39	5.93	5.37	6.41	5.59	5.65	5.78	5.82	5.55	5.63	5.4	5.35	5.29	5.12	6.2	5.26	5.44	5.68	5.62	5.14	5.39	5.64	5.26	6.05	5.62	5.49	6	5.38	5.7
45028778	CCC(=O)NC1=CC=CC=C1C#C/C=C\C#CC2=CC=CC=C2SC	4.64	5.05	5.47	5.15	4.77	4	5.47	5	5.4	5.28	5.29	5.25	5.34	5.01	5.37	5.28	5.47	5.29	5.1	4.77	5.72	4.83	5.05	5.05	4.52	4.48	4.91	6.13	4.27	5.56	5.2	5.35	5.84	5.9	5.78	6.08	4.57	4.82	5.29	8	4.47	4.52	4.3	5.26	4.45	7.13	5.41	5.06	4.92	5.39	4.92	0	4.39	4.36	5.32	5.19	4.91	0	4.85	5.51
45028780	C1CCN(C(=O)C1)CCCCC#CC2=CC=CC=C2C#CC3=CC=C(C=C3)[N+](=O)[O-]	5.37	4.91	5.52	5.28	5.3	4.64	5.7	5.1	5.36	5.43	0	5.38	5.29	5.56	5.83	5.42	5.86	5.47	4.89	5.3	5.78	4.78	5.45	4.96	5.36	5.28	5.55	5.09	5.8	5.54	5.44	5.55	5.76	6.39	7.59	4.71	4.77	5.4	5.53	5.77	5.08	5.46	5.11	5.55	4.43	5.44	5.76	4.98	5.29	5.24	5.54	0	4.76	5.18	5.66	5.42	4.93	0	5.5	5.34
45028782	CSC1=CC=CC=C1C#C/C=C\C#CC2=CC=CC=C2N3CCCC3=O	4.9	5.4	4.96	4.99	4.94	4.4	5.07	4.8	5.2	4.98	5.09	5.03	5.1	5.12	5.06	5.1	5.04	5.07	5.11	5	5.17	5.21	5.24	5.14	4.66	4.62	4.88	4.83	5.07	5.49	5.33	5.11	5.62	5.48	5.54	5.04	4.58	4.3	4.99	5.54	4.66	4.64	4.61	5.05	5.07	5.21	5.16	5.16	4.91	5.07	4.91	4.3	4.65	4.96	4.97	4.96	4.99	4.3	4.94	5.72
135528004	C1COCCN1S(=O)(=O)C2=CC=C(C=C2)N=C3NN=C(CS3)C4=CNC5=CC=CC=C54	4.74	4	5.06	5.24	5.11	4	5.3	0	5.43	5.35	4.61	5.13	4.11	4.83	5.09	5.15	5.37	4.69	4.34	4.5	5.05	5.54	5.45	4.73	4.81	4.31	5.02	4	4	5.33	5.58	5.41	5.65	5.43	5.32	4.72	4.1	4.8	4.11	0	5.59	4.05	4.58	4.95	4.46	5.21	5.6	4.42	5	4.57	5.02	4.99	4	4.34	4.67	5.07	4.13	0	4.56	5.26
2466498	C1=CC=C2C(=C1)C(=NNC2=O)CC(=O)OCC3=C(C=CC=C3Cl)Cl	4	4	4	4	5	4	5.62	0	4	4.81	4.3	5.44	4.3	5.25	5.76	4.62	4	4.03	4.16	4.76	4	4.79	4.61	4.38	4	4	4.44	4	4.89	0	5.38	5.39	5.18	4.08	5.52	4	4	4	4.58	4.62	4.82	4.09	4.39	5.29	4.31	4	5.38	4	4	5.07	4	0	4.27	4.81	4.59	5.08	5.04	0	5	4
2594324	C1=CC=C2C(=C1)C(=NNC2=O)C(=O)NC3=NC(=CS3)C4=CNC5=CC=CC=C54	4.62	5.49	5.8	4.29	4.91	4.16	6.35	5.43	4.51	5.92	4.74	6.43	5.72	5.61	6.54	5.76	5.7	5.17	4.59	5.26	5.4	5.41	4.33	4.87	4.69	4.14	5.65	5.7	4.9	5.9	5.9	6.1	6.11	6.02	5.79	5.07	4.97	4.66	5.61	6.35	5.83	5.05	4.84	6.19	4.73	4.87	5.84	4.91	5.46	5.84	4.42	4.99	5.48	4.46	4.79	6.18	5.9	5.81	5.78	4.11
135433200	COC1=CC=CC(=C1)/C=C/C2=NC3=C(C=NN3C4=CC=CC=C4)C(=O)N2	4	4	4.4	4.18	4	4	4.09	5.14	4	4.23	4	4.92	4.5	4	4	4.59	6.33	4.47	4.3	4.86	6.35	4.14	5.04	4.6	4.46	4	4.26	4.89	4	4	5.01	4	4.2	4	5.27	4.25	4	4	4.34	4.76	4.91	4.55	4.55	4	4	4	4.01	4	4.41	4	4	4	4	4.29	4.6	4.14	4.25	4.75	4.16	6.17
1912526	COC1=C(C=C(C=C1)N2C(=C(C3=NC4=CC=CC=C4N=C32)C(=O)NCCN5CCOCC5)N)OC	4.42	5.09	5.22	4.4	4.94	5	5.48	0	4.69	5.24	4.03	5.46	5.39	5.16	4.83	5.08	5.38	4.44	4.49	5.03	4.89	4.56	4.6	4.69	4.16	4	5.16	5.31	4.07	5.29	5.53	5.54	4.66	5.47	6.2	5.45	5.28	5.1	5.34	4.47	5.69	5.38	4.5	5.25	5.2	5.53	5.49	4.49	4.82	5.01	4.46	4.93	5.01	4.96	4.41	5.06	5.27	0	5.11	4.75
3630701	C1=CC(=CC(=C1)[N+](=O)[O-])C2=NNC(=C2)C3=C(C=CC(=C3)Br)O	5.69	5.83	5.62	5.7	5.44	5.55	5.72	0	5.62	5.45	5.53	5.84	5.55	5.65	5.6	5.67	5.85	5.51	5.6	5.67	5.75	5.9	5.58	5.68	5.46	5.42	5.54	5.64	5.63	5.41	5.78	5.76	5.94	5.83	5.78	5.63	5.5	5.73	5.74	0	5.77	5.49	5.65	5.56	5.66	5.7	5.79	5.54	5.68	5.58	5.6	5.46	5.46	5.49	5.57	5.49	5.54	0	5.54	5.83
44227294	CC1=C(C(=NC2=CC=CC=C12)C)C(=O)/C=C/C3=CC(=C(C=C3)OCCCOC4=C(C=C5C(=C4)N=C[C@@H]6CCCN6C5=O)OC)OC	7.67	7.74	7.52	7.26	7.64	7.13	7.53	7.55	7.43	7.52	7.74	7.63	7.65	7.66	6.63	7.62	7.77	6.41	7.54	7.61	7.72	7.83	7.39	7.51	7.42	7.49	7.48	7.82	7.19	8	7.96	7.49	7.45	7.75	7.49	7.24	7.48	7.71	7.54	7.6	7.53	7.5	7.59	7.69	7.71	7.26	7.77	7.66	7.69	7.76	7.5	7.49	7.51	6.73	7.59	7.65	7.51	7.45	7.54	7.75
45028794	CC1(C=CC2=CC(=C(C=C2O1)OC)OCCCN3CCN(CC3)CCCOC4=C(C=C5C(=C4)N=C[C@@H]6CCCN6C5=O)OC)C	5.97	6.25	5.76	5.84	5.85	5.83	5.97	5.89	5.99	6.28	6.17	6.22	6.08	5.95	5.8	5.94	6.31	5.62	5.91	5.9	5.84	6.03	6.1	5.84	5.82	5.77	5.86	6.11	5.88	6.54	6.49	6.6	6.6	6.42	5.35	5.82	6.31	5.88	5.96	6.16	6.12	5.79	5.8	6.06	5.79	5.82	5.87	5.77	5.89	5.85	5.71	5.99	5.99	5.65	5.9	5.96	6.06	5.81	5.91	6.33
45028795	COC1=C(C=C2C(=C1)C(=O)N3C[C@@H](C[C@H]3C=N2)F)OCCCN4CCN(CC4)CCCOC5=C(C=C6C(=C5)N=C[C@@H]7C[C@H](CN7C6=O)F)OC	7.59	7.39	6.93	6.66	7.16	6.46	8	7.89	7.19	6.83	6.92	7.47	7.13	7.43	5.67	6.74	7.71	5.04	6.93	7.08	7.22	6.95	7.07	6.92	6.41	6.7	6.87	7.16	7.3	8	7.57	7.75	7.35	7.48	7.68	6.09	7.86	7.1	7.17	6.96	7.58	6.99	6.51	7.75	7.48	6.4	7.45	7.15	7.36	7.65	6.86	7.26	7.08	6.12	7.47	7.85	7.61	7.34	7.67	8
44204058	COC1=C(C=C2C(=C1)C(=O)N3CC(C[C@H]3C=N2)(F)F)OCCCN4CCN(CC4)CCCOC5=C(C=C6C(=C5)N=C[C@@H]7CC(CN7C6=O)(F)F)OC	5.34	5.94	5.14	4.54	4.86	4.71	5.59	5.5	5.21	5.44	5.27	5.45	5.58	5.51	4.79	5.39	5.68	4.6	5.37	5.63	5.53	5.71	5.49	5.45	4.9	5.42	5.2	5.72	5.06	6.01	5.76	5.69	5.93	5.66	6.05	4.94	5.39	5.61	5.48	5.67	5.5	5.25	5.36	5.72	5.55	4.99	5.73	5.37	5.49	5.52	4.82	5.51	5.44	5.39	5.26	5.47	5.45	0	5.52	5.86
45028796	CC1=NC2=CC=CC=C2C(=O)N1C3=CC=C(C=C3)OCCCCCOC4=C(C=C5C(=C4)N=C[C@@H]6CCCN6C5=O)OC	6.65	6.69	6.56	6.11	6.72	6.43	6.61	6.64	6.4	6.54	6.59	6.78	6.64	6.78	5.95	6.65	6.66	5.71	6.73	6.63	6.73	6.87	6.49	6.57	6.29	6.55	6.44	6.74	6.39	6.68	6.78	6.63	6.47	6.69	6.81	6.47	6.58	6.72	6.56	6.68	6.8	6.47	6.5	6.75	6.63	6.42	6.75	6.57	6.74	6.77	6.36	6.47	6.39	6	6.39	6.71	6.42	6.41	6.54	6.77
45028799	COC1=C(C=C(C=C1)C2CC(=NO2)C3=CC(=C(C(=C3)OC)OC)OC)OCCCCOC4=C(C=C5C(=C4)N=C[C@@H]6CCCN6C5=O)OC	5.74	6.21	5.63	5.43	5.78	5.46	5.73	5.78	5.61	5.56	5.8	5.77	5.81	5.71	5.64	5.76	5.76	5.16	5.94	5.96	5.45	5.91	5.88	5.71	5.68	5.5	5.59	5.8	5.47	5.85	5.9	5.73	5.72	5.84	5.95	5.68	5.8	5.77	5.51	5.86	5.8	5.62	5.46	5.83	5.54	5.69	5.83	5.68	5.76	5.82	5.63	6.23	5.61	5.71	5.77	5.76	5.72	0	5.75	5.87
44224281	COC1=CC(=CC(=C1OC)OC)C2CC(=NO2)C3=CC(=C(C=C3)OCCCCOC4=C(C=C5C(=C4)N=C[C@@H]6CCCN6C5=O)OC)OC	6.62	6.66	6.52	6.33	6.74	6.24	6.56	6.54	6.47	6.45	6.72	6.67	6.61	6.61	5.84	6.53	6.59	5.55	6.63	6.63	6.7	6.92	6.32	6.49	6.36	6.4	6.41	6.74	6.35	6.68	5.76	6.52	6.51	6.57	6.55	6.62	6.45	6.71	6.61	6.66	6.55	6.61	6.56	6.67	6.71	6.62	6.77	6.64	6.69	6.77	6.54	6.46	6.37	5.88	6.46	6.5	6.4	6.49	6.56	6.65
11754711	CCCC[C@@H](C=O)NC(=O)[C@H](CC(C)C)NC(=O)[C@H](CC(C)C)NC(=O)OCC1=CC=CC=C1	6.33	6.18	6.18	5.97	6.75	5.52	5.8	6.38	5.81	6.46	6.23	6.76	6.53	6.01	5.9	6.3	6.26	5.4	6.35	6.51	6.67	6.39	6.16	6.44	5.97	6.03	5.85	6.51	5.88	6.55	6.24	6.47	6.33	6.45	6.55	6.4	6.37	6.52	6.41	6.84	6.61	6.44	6.48	6.64	6.25	6.1	6.36	6.37	6.61	6.39	6.4	5.63	6.21	5.27	6.02	6.24	6.39	6.31	6.57	6.79
10334137	CN(C)C(=S)NN=C(C1=CC=CC=N1)C2=CC=CC=N2	8	7.45	6.99	7.61	7.35	7.91	7.6	8	6.46	8	7.49	8	7.94	8	7.92	7.34	8	7.68	7.38	6.47	7.12	7.13	6.37	8	8	7.35	7.44	8	7.31	7.04	7.1	8	7.32	6.73	6.24	7.74	7.01	6.72	7.89	6.86	7.63	7.97	6.74	8	7.48	6.98	7.2	6.88	7.83	7.11	7.92	7.91	6.63	5.5	4.84	8	7.44	7.38	7.37	8
45028809	C1COCCN1C2=NC(=S)NC(=C2C#N)C3=CC=CC=C3	4.46	4.86	4.67	4.69	4.85	4.81	5.02	5.1	5.41	4.48	4.11	4.37	4.13	4.72	4.61	4.46	5.31	4.27	5.1	5.12	4.53	5.06	5.38	4.77	4.18	4.74	4.41	5.5	5.07	4.51	4.28	4.97	4.82	4.88	4.54	5.34	4.72	5.44	5.03	4.68	4.85	4.85	4.68	4.63	5.29	5.35	5.03	4.69	4.7	5.31	4.3	5.68	4.51	4.05	5.21	4.22	4.47	0	4.88	4.59
45028810	C1COCCN1C2=NC(=S)NC(=C2C#N)C3=CC=CO3	4.92	5.4	4.83	5.22	5.4	4.96	5.36	5.53	5.75	5.02	4.59	4.81	4.63	5.24	5.21	4.98	5.67	4.81	5.33	5.68	4.8	5.5	5.88	5.1	4.77	5.38	4.74	5.73	5.57	5.26	4.61	5.33	5.37	5.8	5.55	5.57	5.35	5.92	5.42	4.89	5.21	5.24	5.27	5.17	5.66	5.62	5.3	5.07	4.91	5.54	4.65	6.72	4.99	4.59	5.67	4.69	4.96	0	5.2	5.46
45028821	COC1=C(C=C2C(=C1)C(=O)N3CCC[C@H]3C=N2)OCCCN4CCN(CC4)C(=S)SCCC(C#N)(C5=CC=CC=C5)C6=CC=CC=C6	5.97	6.28	5.9	5.66	5.82	5.68	6.05	6.65	6.12	6.03	5.82	6.43	6.12	5.94	5.77	5.78	6.37	5.43	5.88	6.01	6.02	5.97	5.8	6.31	5.67	5.91	5.88	6.42	5.6	6.63	6.24	6.43	6.06	6.38	6.37	6.11	6.09	6	6.48	6.72	6.31	6.06	5.96	6.14	5.96	5.96	5.88	5.78	5.99	5.95	5.7	6.15	6.33	5.66	5.88	6.39	6.41	5.96	5.84	6.54
45028822	COC1=C(C=C2C(=C1)C(=O)N3CCC[C@H]3C=N2)OCCCCN4CCN(CC4)C(=S)SCCC(C#N)(C5=CC=CC=C5)C6=CC=CC=C6	5.78	6.71	5.79	5.72	5.9	5.86	5.9	6.14	5.97	5.95	5.8	6.26	5.95	5.85	5.85	5.86	6.36	5.52	5.82	6.14	5.98	5.85	6.24	5.92	5.74	5.61	5.8	6.37	5.53	6.27	5.48	6.45	6.49	6.3	6.59	6.23	5.93	5.92	6.22	6.38	5.89	5.93	5.9	6.16	5.87	5.98	5.95	5.76	5.9	5.88	5.71	6.16	5.83	5.78	5.79	5.96	5.91	0	5.77	6.3
20189670	C(C(=O)O)(Cl)Cl.[Na+]	2	2	2	2	2	2	2	2	2	2	2	2	2	2	2	2	2	2	2	2	2	2.05	2	2	2.07	2	2	2	2	2.33	2	2.06	2.12	2.03	2	2.16	2	2	2	2	2	2	2	2	2	2	2	2	2	2	2	2	2	2	2	2	2	2	2	0
45028828	C=C(CN1CCN(CC1)C2=CC=CC(=N2)C(F)(F)F)C3=CC=C(C=C3)C(=O)NC4=CC=CC=C4N.Cl	5.74	6.05	6.41	5.56	4.68	5.8	6.43	6.06	5.7	6.47	5.66	6.4	6.38	6.04	6.39	6.34	6.53	6.55	5.99	6.71	6.73	6.47	6.21	6.58	5.85	5.44	5.96	6.44	6.2	6.54	6.35	6.32	6.6	6.56	4.41	6.33	6.1	6.58	6.28	5.67	6.15	6.09	5.89	6.3	6.47	6.07	6.4	6.38	6.36	6.29	6.14	6.32	6.2	6.15	6.68	6.37	6.24	6.72	6.48	5.92
45028829	COC1=C(C=C(C=C1)Cl)NC2=C(C=CC(=N2)C(F)(F)F)C(=O)N/N=C/C3=C(C=CC=C3Cl)Cl	4.41	4.88	4	0	5.26	5.54	5.34	5.87	5.46	4	5.27	5.48	0	0	5.49	0	0	0	4.84	4.69	4	5.92	5.36	5.8	5.29	4	0	0	5.12	5.98	5.48	5.63	5.31	5.48	0	0	5.06	4.91	5.01	4.75	5.07	5.1	5.2	5.29	5.46	5.25	0	4	0	5.14	4	0	5.23	4.94	4.93	5.3	5.28	5.48	4.75	5.18
45028830	COC1=C(C=C(C=C1)Cl)NC2=C(C=CC(=N2)C(F)(F)F)C(=O)N/N=C/C3=CC=C(C=C3)Cl	5.02	5.38	4.42	5.35	5.38	6.51	5.74	5.45	4.94	5.13	5.57	5.47	5.09	5.56	5.62	5.29	5.98	5.2	5.26	4.65	4	6.97	6.01	6.24	6.13	5.19	5.29	4.96	5.71	6.23	5.42	5.75	5.12	5.46	0	5.99	5.06	4.74	5.27	5.34	5.91	5.19	6.29	5.09	5.87	6.02	5.65	4.13	5.43	5.1	5.1	4	5.15	5.19	0	5.32	5.71	5.68	5.18	5.4
45028831	CC1=C(C=CC(=C1)Cl)NC2=C(C=CC(=N2)C(F)(F)F)C(=O)N/N=C/C3=CC(=CC=C3)O	5.18	5.08	5.09	6.09	5.43	6.04	5.45	5.14	5.47	5.3	5.5	5.35	5.47	5.93	5.6	5.59	5.66	5.32	5.32	5.68	5.66	6.07	6.95	5.83	5.95	5.22	5.77	5.41	5.91	6.35	5.7	6	5.67	5.6	6.08	5.3	5.17	5.37	6.69	6.71	5.4	5.38	5.61	5.5	5.76	5.68	5.48	5.44	5.34	5.23	4.94	5.53	5.44	5.63	5.68	5.35	5.8	6.8	5.36	5.82
135958444	CC1=C(C=CC(=C1)Cl)NC2=C(C=CC(=N2)C(F)(F)F)C(=O)N/N=C/C3=CC(=C(C=C3)O)OC	5.44	5.48	5.45	5.98	5.89	5.83	5.58	5.42	5.8	5.35	5.7	5.53	5.56	5.49	6.01	5.65	5.69	5.58	6.03	5.45	5.51	5.87	5.83	5.76	5.81	5.54	5.8	6.08	5.42	6.38	5.88	6.26	5.77	5.67	0	5.86	5.53	5.51	5.65	5.5	5.58	5.51	5.29	5.87	5.66	5.67	5.85	5.56	5.42	5.72	5.4	5.72	5.37	5.43	5.32	5.68	5.75	5.93	5.67	0
45028833	C1=CC(=CC(=C1)O)/C=N/NC(=O)C2=C(N=C(C=C2)C(F)(F)F)NC3=CC=CC(=C3)C(F)(F)F	5.79	5.78	5.62	6	5.89	6.11	5.76	5.63	5.89	5.46	5.99	5.71	5.79	5.84	6.05	5.77	5.86	5.69	5.97	5.73	5.78	6.12	5.81	5.99	6.02	5.79	5.67	5.58	5.75	6.59	5.92	6.37	5.81	5.88	0	5.8	5.75	5.8	5.93	5.95	5.72	5.68	5.84	5.93	5.87	5.75	5.92	5.72	5.72	5.74	5.63	5.78	5.74	5.6	5.8	5.76	5.98	0	5.75	0
45028834	CC1=C(C=CC(=C1)Cl)NC2=C(C=CC(=N2)C(F)(F)F)C(=O)N/N=C/C3=CC=C(C=C3)Cl	5.73	5.65	5.52	5.9	5.92	6.1	5.63	5.63	5.71	5.49	5.84	5.61	5.67	5.79	6.05	5.68	5.81	5.67	5.96	5.6	5.85	5.87	5.66	5.88	5.84	5.68	5.5	5.48	5.77	6.42	5.74	6.13	5.68	5.7	0	5.82	5.65	5.72	5.9	5.51	5.69	5.61	5.78	5.86	5.69	5.66	5.82	5.66	5.63	5.67	5.43	5.67	5.59	5.59	5.82	5.68	5.87	0	5.77	0
45028835	CC1=C(C=CC(=C1)Cl)NC2=C(C=CC(=N2)C(F)(F)F)C(=O)N/N=C/C3=C(C=CC=C3Cl)Cl	6.43	6.51	6.29	6.68	6.61	6.67	6.49	6.06	6.66	6.35	6.34	6.54	6.49	6.45	6.84	6.6	6.59	6.35	6.61	6.2	6.45	6.71	6.48	6.99	6.54	6.05	6.35	6.45	6.31	6.86	6.6	6.8	6.64	6.71	6.58	6.52	6.58	6.33	7.25	5.69	6.53	6.53	6.5	6.59	6.31	6.57	6.24	6.09	6.27	6.48	6.41	6.57	6.26	6.17	5.87	6.61	6.45	7.13	6.2	6.56
45028836	C1=CC=C(C(=C1)C(=O)N/N=C/C2=C(C=C(C=C2)Cl)Cl)NC3=CC=CC(=C3)C(F)(F)F	5.23	5.48	5.64	4.91	5.43	5.16	5.16	5.27	5.82	4.84	5.07	5.25	5.06	5.56	4.51	5.04	4.95	5.22	5.32	5.39	4.65	5.42	5.66	5.55	5.53	4.61	5.61	0	4.9	5.46	5.31	5.37	4.1	5.54	0	5.5	5.12	4.83	5.46	5.65	5.17	5.42	5.55	5.14	5.58	5.56	4.58	4.54	5.26	4.88	5.37	5.62	5.39	5.6	5.59	5.51	5.47	5.59	5.47	5.54
45028841	CC(=CCC/C(=C/CC/C(=C/CC/C=C(\C)/CC/C=C(\C)/CCC(=O)NC1=NC(=O)N(C=C1)C2C(C(C(O2)CO)O)(F)F)/C)/C)C	7.49	7.07	6.86	6.95	5.6	6.99	7.35	7.29	6.36	6.23	6.05	7.5	6.32	7.01	6.16	6.74	7.96	6.93	4.89	4.99	6.84	7.26	7.05	6.99	5.72	5.92	7.42	6.85	7.19	7.2	6	7.13	7.21	6.92	7.41	7.3	6.49	7.16	7.38	5.96	7.8	7.58	5.51	6.46	7.18	7.74	6.78	5.58	7.29	6.54	6.6	5.92	7.34	7.61	5.52	7.05	7.07	7.48	7.57	6.73
45028842	COC1=CC=C(C=C1)C(=O)COC2=CC=CC(=C2)/C=C/3\CSC4=C(C3=O)C=C(C=C4)Cl	4.85	5.68	4.19	4.82	4.84	4.08	4.79	4.71	5.89	5.48	4.81	5.71	5.74	4.85	5.74	5.64	5.82	4.94	4.85	5.45	5.46	4.89	5.27	5.05	4.93	4.77	5.03	8	4.59	5.74	5.69	5.65	5.66	6.67	0	4.94	5.09	4.44	4.91	5.95	4.81	4.92	4.71	5.75	4.93	4.93	5.41	4.81	4.87	5.21	4.9	5.4	4.89	5.16	4.78	5.67	4.83	4.95	4.79	0
45028843	C1/C(=C\C2=CC(=CC=C2)OCC(=O)C3=CC=C(C=C3)Cl)/C(=O)C4=C(S1)C=CC(=C4)Cl	4.89	5.76	4.11	4.97	4.87	4.57	4.64	4.66	6.18	5.68	4.97	5.82	5.78	5.27	5.75	5.75	5.67	4.95	5.53	5.61	5.64	4.83	6	5.42	5.03	4.9	5.29	5.48	4.69	5.78	5.74	5.74	5.57	5.92	0	4.92	5.05	4.35	4.92	4.85	4.84	4.9	4.54	5.79	4.97	4.95	5.27	4.81	4.91	5.04	4.87	5.47	4.87	5.18	4.86	5.63	4.87	5.35	4.77	0
45028846	C1=CC=C2C(=C1)C=CC3=C2C(=O)/C(=C/C4=CC=C(C=C4)OCC(=O)C5=CC=C(C=C5)[N+](=O)[O-])/O3	4.9	5.69	4.35	4.32	4.78	4.05	4.78	4.57	4.7	5.04	4.78	5.52	5.41	4.95	5.12	4.96	5.77	4.66	4.72	4.73	4.91	4.96	5.54	5.34	5.67	4.78	5.31	5.39	4.62	5.74	5.29	5.73	5.58	5.79	7.54	4.98	4.98	4.38	4.72	5.07	4.83	4.55	4.78	5.54	4.88	4.81	4.88	4.71	4.92	4.92	4.72	5.03	4.96	4.81	5.83	4.88	4.88	4.87	4.86	5.97
45028847	COC1=CC=C(C=C1)C(=O)COC2=CC=CC(=C2)/C=C\3/C(=O)C4=C(O3)C=CC5=CC=CC=C54	5.47	5.84	4.68	4.84	5.18	4.78	4.69	4.83	7.03	5.16	4.82	5.64	5.73	5.61	5.53	5.47	5.61	4.78	4.92	5.27	5.28	5.61	5.7	5.75	5.29	4.89	5.34	6.43	0	6.49	5.82	5.54	5.5	6.46	0	5.19	5.75	4.69	4.97	6.26	5.65	4.82	4.92	5.81	5.76	5.42	4.96	4.81	5.32	4.97	4.84	5.81	5.38	4.81	4.91	5.19	5.43	4.84	4.87	5.86
45028848	C1=CC=C2C(=C1)C=CC3=C2C(=O)/C(=C/C4=CC(=CC=C4)OCC(=O)C5=CC=C(C=C5)Cl)/O3	4.52	5.2	4	4	4.15	4	4	5.15	4	4	4	5.53	4.93	4.47	4.48	4.52	4.97	4	4.36	4.3	4.29	4.69	4.82	4.7	5.25	4	4.81	6.61	4	5.53	4.96	5.5	4.79	5.78	0	4.3	4.77	4	4	4.6	5.34	4	4	5.06	4.65	4	4.1	4	4.74	4.09	4	4.28	4.4	4	4.53	4.57	4.64	4	4	5.02
45028849	C1=CC=C2C(=C1)C=CC3=C2C(=O)/C(=C/C4=CC(=CC=C4)OCC(=O)C5=CC=C(C=C5)[N+](=O)[O-])/O3	4.68	4.95	4	4	4.79	4	4.43	4.41	4.89	4.44	4.8	4.78	4.85	4.66	4.91	4.93	4.96	4	4.72	4.74	4.54	4.76	4.9	4.83	4.7	4.56	4.85	5.17	4.19	5.4	4.91	4.88	4.2	5.95	6.51	4.43	4.86	4	4.34	4.98	4.63	4.22	4.43	5.13	4.83	4	4.89	4.32	4.74	4.85	4	0	4.92	4.47	4.72	4.83	4.88	4.24	4.86	0
45028852	COC1=CC=C(C=C1)C(=O)COC2=CC=CC(=C2)/C=C/3\COC4=C(C3=O)C5=CC=CC=C5C=C4	5.29	5.09	4	5.37	4.81	4.81	5.19	4.53	6.1	5.22	4.63	5.38	5.48	4.77	5.12	5.51	5.61	5.21	5.16	5.31	5.39	5.07	5.41	5.5	5.18	4.89	5.35	4.76	4.09	5.72	5.44	5.54	5.68	5.94	0	4.69	5.35	4.91	5.08	5.01	4.24	4.09	4.62	5.27	4.99	5.23	5.25	4.32	4.17	4.79	4.4	5.46	5.37	5.03	5.62	5.25	5.11	5.54	4.88	5.63
45028854	CC(=O)NC1=CC=C(C=C1)C(=O)COC2=CC=CC(=C2)/C=C/3\CCC4=CC=CC=C4C3=O	4.84	5.18	4.42	4.84	4.79	4.12	4.79	4.62	4.82	4.73	4.75	5.39	5.44	4.76	4.95	5.31	5.54	4.98	4.73	4.49	5.25	4.75	4.96	4.76	6	4.71	4.63	4.68	4.52	5.64	5.55	5.37	5.36	5.74	7.1	4.81	4.56	4.27	4.68	4.61	4.58	4.66	4.55	5.18	4.8	4.83	5.54	4.69	4.84	4.9	4.8	4.99	4.72	4.76	4.89	4.91	4.72	4.95	4.72	5.44
45028855	COC1=CC2=C(CC/C(=C\C3=CC(=CC=C3)OCC(=O)C4=CC=CC=C4)/C2=O)C=C1	4.72	5.05	4.44	4.86	4.54	4	4.55	4.37	8	5	4.59	5.45	5.31	4.05	5.15	5.16	5.34	5.27	4.16	4.36	5.68	4.57	5.15	4.74	4.9	4	4.36	5.38	4.2	5.61	5.7	5.51	5.66	5.64	0	4.54	4.21	4.76	4.88	7.3	4.26	4.5	4	5.02	4.54	4.87	5.38	4.48	4.78	4.89	5.07	5.31	4.49	4.4	4.37	4.77	4.34	4.99	4.19	5.57
45028865	CCOC(=O)C1=C(N=C(S1)NC(=O)COC2=CC=CC(=C2)/C=C/3\CCC4=C(C3=O)C=CC(=C4)OC)C	4.8	5.44	4.46	4.13	4.55	4.51	5.5	4.74	4.77	5.43	5.07	5.5	5.42	5.07	5.53	5.64	5.52	5.32	4.99	5.4	5.65	5.49	5.42	5.5	5.04	4.87	5.34	5.52	5.2	5.9	5.71	5.53	5.71	5.92	0	5.22	5.41	4.79	5.14	5.55	4.77	5.22	4.66	5.41	4.33	5.27	5.58	4.74	5.1	5.26	5.01	0	5.73	5.55	5.6	5.53	5.49	5.26	5.68	0
45028866	CCOC(=O)C1=C(N=C(S1)NC(=O)COC2=CC=C(C=C2)/C=C/3\CCC4=C(C3=O)C=CC(=C4)OC)C	4.86	5.34	4.88	4.73	4.88	4.89	4.85	4.82	5.93	4.87	5.83	4.89	4.95	4.81	5.1	5.15	5.03	5.07	4.88	4.87	5.39	5.85	5.04	4.96	4.93	5.05	5.02	5.79	4.73	6.72	5.43	5.75	6.53	6.17	0	5.75	5.33	4.88	4.95	4.92	4.94	4.86	5.48	5.88	5.95	5.25	4.91	4.84	4.88	4.95	4.94	4.99	4.89	4.91	5.17	5.06	4.94	4.96	4.93	5.76
45028869	COC1=C(C=C2C(=C1)C/C(=C\C3=CC(=CC=C3)OCC(=O)C4=CC=CC=C4)/C2=O)OC	4.65	5.34	4.58	4.48	4.7	4.36	4.88	4.45	6.25	4.89	4.14	5.26	4.42	4.55	5.03	5.11	5.23	5.16	4.62	4.88	4.64	4.6	5.36	4.77	4.52	4.13	5.3	5.24	4	5.66	5.51	5.59	5.19	5.85	0	5.16	4.62	4.66	4.89	4.45	4.45	4.57	4.24	4.74	4.6	4.99	5.37	4.23	4.47	5.09	4.31	5.29	4.95	4.59	4.92	5.09	4.82	5.3	4.79	5.09
24858011	CCN(CC)CCN1C2=NC3=CC=CC=C3C=C2SC4=CC5=CC=CC=C5N=C41	5.6	5.78	5.63	5.35	5.48	5.41	5.82	5.85	6.06	5.92	5.77	5.85	5.82	5.87	5.8	5.7	6.13	5.6	5.8	5.76	5.75	5.55	5.51	5.73	5.56	5.78	5.61	6.33	5.46	5.74	5.68	5.64	5.7	6	0	6.01	5.64	5.51	5.74	5.42	5.66	5.59	5.45	5.83	5.8	5.77	5.87	5.75	5.79	5.75	5.69	5.77	5.45	5.52	5.88	5.71	5.48	5.81	5.8	5.75
24858161	CC1=CC=C(C=C1)S(=O)(=O)NCCN2C3=NC4=CC=CC=C4C=C3SC5=CC6=CC=CC=C6N=C52	4.88	4.35	4	4.11	4.19	4	4	4.78	5.66	4	4	5.15	4	4	4	4	4	4.6	5.34	5.61	4	4.76	5.34	4.57	0	4	5.22	5.15	5.11	4	4	4	4	0	4	4	4	4.61	4.86	4.66	5.78	5.08	4.54	4.09	4.63	4.43	5.25	4	4	4.95	4	0	4	4.98	5.81	5.31	4.94	5.39	5.32	4.88
24858160	C1=CC=C2C(=C1)C=C3C(=N2)N(C4=NC5=CC=CC=C5C=C4S3)CCNC(=O)NCCCl	5.84	5.37	5.33	5.46	5.74	4.99	6.32	5.55	6.14	5.95	5.77	6.1	5.94	5.88	5.56	5.57	5.99	5.79	5.57	6.02	5.8	5.15	5.69	5.84	6.05	5.37	5.52	6.15	5.36	6.52	5.67	6.07	5.77	6.61	4.87	5.58	5.52	5.34	4.83	5.19	5.81	5.52	5.15	5.63	6.01	5.66	6.77	5.55	5.75	5.79	5.86	6.14	5.48	5.25	6.25	5.71	5.44	6.25	5.5	6.03
24858163	CN(C)CCCN1C2=NC3=CC=CC=C3C=C2SC4=CC5=CC=CC=C5N=C41	5.86	5.8	5.69	5.82	5.84	5.8	5.8	5.89	6.48	5.93	5.78	5.96	5.83	5.91	5.88	5.82	6.07	5.73	5.85	5.86	5.82	5.85	5.85	5.81	5.7	5.81	5.78	6.54	5.8	5.95	6.2	6.05	5.87	6.35	0	5.9	5.89	5.8	5.84	5.71	5.91	5.81	5.78	5.81	5.88	5.88	5.8	5.98	5.77	5.84	5.75	5.87	5.78	5.77	5.82	5.79	5.8	5.86	5.79	5.78
16257373	CC(=O)N1C(CC(=N1)C2=CC(=CC=C2)OC)C3=CC(=C(C(=C3)OC)OC)OC	5.46	5.4	5.21	5.3	4	5.35	5.67	6.08	4.83	5.51	5.64	5.59	6.17	5.47	5.85	5.83	6.28	5.72	5.05	5.87	6.61	5.25	5.35	5.94	5.16	5.09	5.29	5.39	5.52	6.04	6.05	5.44	5.81	5.97	6.36	5.12	5.25	5.19	5.55	5.39	5.58	4.8	4.59	5.14	5.61	4.62	6.08	4.64	5.83	5.42	4	5.77	5.61	5.5	6.08	5.47	4.96	6.24	5.55	6
45028872	CC(=O)N1C(CC(=N1)C2=CC=C(C=C2)N(C)C)C3=CC(=C(C(=C3)OC)OC)OC	5.36	5.71	5.47	5.26	5.19	5.36	5.85	5.67	4.53	6.04	5.58	5.92	6.03	5.51	6	6.03	6.24	5.94	5.32	6.36	6.64	5.6	4.61	6.45	4.96	4.56	5.21	5.58	5.26	5.09	5.76	4.89	5.1	5.42	5.62	5.45	4.95	5.66	6.1	5.56	5.63	5.45	4.84	5.64	4	4.89	6.09	4.68	6.08	5.83	4.16	5.85	5.64	4.72	5.84	5.78	5.43	6.62	5.87	5.76
45028878	COC1=CC(=CC(=C1OC)OC)NC2=C(NN=C2)C3=CC=C(C=C3)Cl	5.08	5.17	5.22	5.28	4.93	4.74	5.43	5.16	5.56	5.49	5.26	5.43	5.41	5.36	5.36	5.55	5.48	5.36	5.17	5.41	5.9	5.47	5.34	5.46	5.1	4.8	4.85	5.34	5.31	5.47	5.6	5.44	5.59	5.61	5.65	5.39	5.06	5.34	5.63	4.99	5.17	5.13	5.04	5.25	5.35	5.17	5.45	5.19	5.6	5.44	4.8	5.09	5.06	5.16	5.94	5.31	5.17	5.66	5.35	5.79
45028881	CC(=O)N1C(CC(=N1)C2=CC=CC=C2)C3=CC(=C(C(=C3)OC)OC)OC	5.23	5.26	5.18	5.19	5.17	4.92	5.45	5.25	4.48	5.59	5.19	5.55	5.52	5.54	5.61	5.85	5.65	5.55	5.11	5.59	6.37	5.2	5.27	5.68	4.93	4.15	5.13	5.33	5.41	5.51	5.56	5.26	5.49	5.59	6	5.15	5.28	5.32	5.61	5.38	5.23	5.23	4.33	5.2	4.89	5.4	5.54	5.19	5.61	5.38	4	5.4	5.28	5.25	5.76	5.41	5.27	6.24	5.51	5.48
45028883	CC(=O)N1C(CC(=N1)C2=CC=C(C=C2)SC)C3=CC(=C(C(=C3)OC)OC)OC	4.62	4.62	5.02	4.75	4.7	4.51	5.38	4.79	4.8	5.38	4.92	5.37	5.35	5.27	5.29	5.41	5.35	5.12	4.7	0	5.71	0	5.05	5.42	4.46	4.35	4.6	5.2	4.77	5.02	5.46	5.28	5.57	5.19	5.71	4.8	4.54	4.9	5.15	4.88	4.85	4.74	4.64	5.15	4.27	4.98	5.39	4.78	5.41	5.01	4.38	4.79	4.78	5.15	5.3	5.14	4.93	5.91	5	5.43
21792363	COC1=CC=C(C=C1)C2C3CCC4=CC=CC=C4C3=NN2	4.9	5.49	4.71	5.85	4	4.35	5.31	4.02	4.71	5.65	4.91	5.16	5.04	5.11	5.43	5.4	5.59	5.4	4.75	4.82	5.8	5.28	5.21	5.47	5.48	4.74	4.66	5.57	4.69	5.33	5.54	5.39	5.72	5.27	0	4.62	4.81	4.71	5.03	4.64	4.28	4.61	4.77	5.08	5.28	4.55	5.44	5.08	5.21	5.08	4.71	4.8	4.72	4.84	6.55	5.23	4.8	5.61	5.17	8
45028897	C1=CC(=CC=C1OC2=C(C=NC=C2)S(=O)(=O)NC(=O)NC3=CC(=C(C=C3)Cl)Cl)F	5.47	5.55	5	5.57	5.01	5.45	5.51	5.21	5.56	5.44	5.35	5.51	5.52	5.53	5.48	5.43	5.63	5.36	5.26	5.49	5.53	5.17	5.55	5.55	5.49	5.2	5.32	5.57	5.41	5.61	5.49	5.57	5.67	5.7	5.59	5.58	5.47	4	5.6	5.42	5.35	5.49	5.43	5.49	5.6	5.33	5.44	5.73	5.28	5.38	5.33	5.49	5.38	5.37	5.42	5.47	5.35	5.78	5.44	5.37
10685368	C1=CC=C(C=C1)C2=CN(C(=N2)C3=CC=CC=C3)C4=CC=CC=C4	4.78	4.88	4.88	4.82	4.7	4.78	4.86	5.57	4.7	5.32	5.11	5.75	5.71	4.96	5.42	5.66	5.8	4.71	4.74	0	5.12	4.79	5.03	5.2	4.79	4.7	5.1	4.92	4.71	5.56	5.45	5.5	5.51	5.64	0	4.96	4.81	4.81	4.76	4.76	5.64	4.81	4.83	5.71	4.71	4.86	4.83	5.32	4.96	4.82	4.87	4.77	4.94	4.94	4.86	5.39	4.83	4.89	4.85	5
16080416	CC1CC/C(=C/CCCC(=O)NC(C(=O)N(C(C(=O)N/C(=C(\C2=CC=CC=C2)/OC)/C(=O)O1)CC3=CC(=C(C=C3)O)Br)C)C)/C	6.97	7.55	7.85	7.37	6.44	6.87	8	7.43	7.65	7.87	7.81	7.84	7.84	7.82	7.2	7.11	7.78	7.25	7.46	7.65	7.42	7.43	7.45	7.79	7.65	7.35	7.36	7.8	7.61	7.73	6.47	6.93	7.48	7.81	5.23	7.72	7.16	7.76	7.73	7.46	7.79	7.72	7.64	7.8	7.59	7.83	7.49	7.87	7.69	7.12	7.54	7.44	7.73	7.51	7.76	7.7	7.57	7.3	7.55	7.66
45028927	C1COCCN1CC(CSC2=NC(=C(C(=N2)N3CCOCC3)C#N)C4=CC=CC=C4)O	4.43	4.74	5.19	5.12	5.15	4.72	5.15	4.54	6.35	4.8	4.33	4.49	4.29	4.53	5.04	4.52	7.01	4.4	5.08	5.21	4.71	5.14	5.88	4.81	4.79	4.72	4.94	0	5.73	4.05	4.7	4.79	5.39	5.11	4.49	5.81	4.72	5.61	5.78	5.26	4.83	4.96	4.96	4.75	5.33	0	5.52	4.95	4.3	5.45	5.54	5.62	4.61	4.82	5.87	4.61	4.75	5.26	0	5.67
45028942	CC1=CC(=C(N1)/C=C\2/C(=C/C(=C/3\C=C4C=CC=CC4=N3)/N2)OC)C.C(C(C(=O)O)O)(C(=O)O)O	7.01	6.31	6.86	6.22	7.13	6.82	7.57	6.33	6.96	8	6.73	7.43	8	7.85	7.71	7.67	7.33	6.98	7.95	7.83	7.87	7.5	7.3	7.96	7.2	6.6	6.7	6.99	5.81	8	7.16	7.69	7.78	7.82	8	7.91	7.11	6.73	7.99	6.27	7.32	7.64	6.97	7.82	7.48	7.32	7.98	6.99	6.19	7.87	6.2	7.1	7.76	5.52	6.76	7.58	7.2	7.47	7.33	0
44227495	CC1=C(C(=NC2=CC=CC=C12)C)C(=O)/C=C/C3=CC(=C(C=C3)OCCCCOC4=C(C=C5C(=C4)N=C[C@@H]6CCCN6C5=O)OC)OC	6.4	6.47	6.34	5.8	5.76	6	6.02	5.77	6.72	6.39	6.29	6.37	6.69	6.13	5.77	6.51	6.62	5.52	6.22	6.64	6.56	6.73	6.48	6.67	6.33	6.28	6.61	0	5.93	6.69	6.55	6.72	6.73	6.68	6.61	6.6	6.29	6.54	6.38	0	6.22	5.84	6.39	6.54	6.08	6.38	6.29	6.67	5.96	6.22	6.58	6.53	6.43	6.06	6.48	6.52	6.51	6.51	6.26	6.63
45028943	COC1=C(C=C2C(=C1)C(=O)N3CCC[C@H]3C=N2)OCCCCCN4C5=CC=CC=C5C6=CC=CC=C64	5.57	5.78	5.8	5.28	5.61	5.42	5.71	5.75	5.88	5.68	5.77	5.78	5.73	5.68	5.78	5.71	5.63	5.67	5.76	5.71	5.77	5.69	5.55	5.73	5.51	5.62	5.59	5.68	5.34	5.71	5.69	5.67	5.76	5.76	4.81	5.82	5.71	5.75	5.71	5.36	5.76	5.76	5.65	5.7	5.66	5.78	5.76	5.74	5.68	5.73	5.64	5.63	5.65	5.69	5.98	5.8	5.72	5.67	5.73	5.64
45028944	CC1=CC=C(C=C1)S(=O)(=O)N2C3=C(C=C(C=C3)C4=CC=C(C=C4)OCCCOC5=C(C=C6C(=C5)N=C[C@@H]7CCCN7C6=O)OC)C8=C2C=CC(=C8)C9=C=C=C(C=C9)OCCCOC1=C(C=C2C(=C1)N=C[C@@H]1CCCN1C2=O)OC	5.59	5.45	5.17	5.03	5.4	5.12	5.86	5.7	6.1	5.84	6.14	5.79	6.06	5.72	5.16	5.84	5.91	4.58	5.28	5.85	5.68	5.94	5.89	6.02	5.45	5.23	5.81	5.75	5.27	6.72	5.98	6.15	6.08	6.18	7.19	5.49	5.7	5.5	5.89	5.93	5.86	5.76	5.9	5.83	5.49	0	5.37	5.73	5.8	5.72	5.17	5.9	5.95	5.46	5.99	6.01	6.17	5.94	5.76	5.99
45028945	COC1=C(C=C2C(=C1)C(=O)N3CCC[C@H]3C=N2)OCCCN4CCN(CC4)CCCN5C6=CC=CC=C6C7=CC=CC=C75	6.92	7.23	6.53	6.57	6.49	6.89	6.64	6.62	7.55	7.47	6.92	6.81	7.6	7.13	6.21	7.28	7.54	5.86	6.66	7.95	7.26	7.23	6.81	7.46	7.43	7.2	6.56	8	6.49	7.66	5.76	7.46	7.6	7.97	7.59	6.76	6.62	6.8	6.83	0	6.55	6.37	7.07	7.03	6.99	6.8	6.69	7.29	6.67	6.79	6.68	7.23	7.47	6.56	7.4	7.01	7.44	7.45	6.65	7.62
45028950	C1/C(=C\C2=CC=C(C=C2)O)/C(=O)C3=C(O1)C=CC(=C3)C4=CC=CC=C4	4.91	5.53	4.88	4.87	4.79	5.18	5.43	4.71	5.12	5.48	5.39	5.47	5.55	4.97	5.54	5.64	5.55	4.96	5.08	5.42	5.37	5.58	5.42	5.6	4.85	4.75	5.03	5.21	4.67	6.63	5.59	5.79	6.33	5.84	5.79	5.33	5.14	4.94	5.16	5.47	4.92	4.91	5.53	5.45	5.08	4.77	5.06	5	4.91	4.9	0	5.29	5.39	4.8	5.29	5.29	5.26	5.17	4.86	5.48
6449193	COC1=CC=CC=C1/C=C/2\COC3=C(C2=O)C=C(C=C3)C4=CC=CC=C4	5.36	5.51	5.58	5.25	5.4	5.68	5.68	5.12	5.38	0	5.58	5.53	5.62	5.45	5.58	5.71	5.62	5.44	5.44	5.56	5.68	5.81	5.55	5.59	5.43	5.28	5.49	5.33	5.43	5.68	5.34	5.67	5.73	5.55	5.88	5.05	5.5	5.6	5.32	0	5.37	5.41	5.58	5.53	5.42	5.42	5.66	5.44	5.4	5.36	0	5.37	5.6	5.38	5.61	5.67	5.5	5.4	5.58	0
45028951	COC1=CC=CC(=C1)/C=C/2\COC3=C(C2=O)C=C(C=C3)C4=CC=CC=C4	5.5	5.73	5.5	5.32	5.59	5.7	5.76	5.41	5.63	5.77	5.7	5.78	5.7	5.66	5.75	5.62	5.69	5.44	5.53	5.56	5.49	5.68	5.69	5.68	5.55	5.43	5.66	5.51	5.28	5.62	5.48	5.51	5.6	5.86	5.7	5.53	5.63	5.72	5.59	0	5.58	5.67	5.63	5.69	5.6	5.62	5.78	5.72	5.41	5.51	0	5.54	5.69	5.57	5.7	5.81	5.45	5.6	5.69	0
45028952	COC1=C(C=C(C=C1)/C=C/2\COC3=C(C2=O)C=C(C=C3)C4=CC=CC=C4)O	5.39	5.62	5.53	5.17	4.82	5.62	5.68	5.24	5.59	5.84	5.48	5.76	5.74	5.43	5.77	5.76	5.8	5.47	5.4	5.57	5.69	5.77	5.48	5.75	5.38	5.38	5.62	5.36	5.38	5.69	5.44	5.63	5.64	5.44	5.7	5.38	5.42	5.62	5.34	0	5.3	5.5	5.67	5.73	5.99	5.67	5.82	5.73	5.47	5.45	0	5.47	5.6	5.47	5.57	5.74	5.5	5.36	5.61	0
45028957	C1CCN(C(=O)C1)CCCCC#CC2=CC(=CC=C2)C#CC3=CN=CC=C3	4.77	4.72	4.74	4.63	4.89	4	4.71	4.82	4.72	4.93	5.19	5.33	4.4	5.16	5.4	4.69	4.52	4.76	4.92	4.55	4.54	4.73	5.25	4.65	4.87	4.75	4.67	4.83	4.79	4.51	4.83	4.14	4.79	5.33	0	5.22	4.85	4.37	4.45	0	4.88	5.02	4.3	5.07	4.66	0	4.84	4.41	4.84	5.32	4.75	4.93	4.37	4.89	5.39	5.15	4.57	4.74	4.5	4.99
24783759	CC1=C(C(=O)C(=C(C1=O)OC)OC)CCCCCCCCCC[P+](C2=CC=CC=C2)(C3=CC=CC=C3)C4=CC=CC=C4.[Br-]	6.79	6.77	6.47	6.86	6.55	6.39	6.7	6.71	7.01	6.71	6.61	6.85	6.48	7	5.88	6.84	7.38	5.5	6.58	6.69	6.71	6.6	7.32	6.66	6.78	6.44	6.54	6.73	6.59	6.97	6.61	6.42	7.22	7.61	4	5.78	6.67	6.43	6.07	6.53	6.57	5.97	6.52	6.52	6.69	6.13	7.15	6.32	6.44	6.51	6.82	6.89	6.46	6.9	6.68	7.15	6.46	6.72	6.59	7.17
45028963	CC1=NC=C(C=C1)C(=O)N/N=C/C2=CC(=CC=C2)OC3=CC=CC=C3	4.58	5.13	4.77	5.08	4.19	4.21	5.39	4.22	4.9	5.49	4.79	5.33	5.32	5.25	5.41	5.43	5.46	5.35	4.64	5.17	6.01	5.27	5.2	5.22	4.58	4	4.8	4.72	4.89	5.37	5.74	5.42	5.74	5.58	6	4.71	4.76	5	5.36	4.72	4.54	4.34	4.84	5.07	5.04	4.61	5.28	4.56	5.22	5.33	4.25	5.11	4.73	4.99	5.31	5.22	4.46	5.47	4.97	5.35
45028984	CC(=O)N1C(CC(=N1)C2=CC=C(C=C2)NC3=NC(=NC(=N3)NC4=CC=C(C=C4)Cl)NC5=CC=C(C=C5)F)C6=CC=C(C=C6)N(C)C	5.53	5.42	5.37	5.09	5.31	4.79	5.17	5.49	5.54	5.45	5.64	5.62	4.88	5.74	5.58	5.22	5.4	5.78	5.25	5.09	5.25	5.3	5.7	5.02	5.36	4.85	5.43	5.53	5.17	5.28	4.49	5.53	5.3	5.38	5.68	5.51	5.21	4.84	5.03	5.79	5.44	5.39	5.07	5.41	5.32	0	5.17	4.93	5.51	5.65	5.12	5.5	4.99	5.2	5.52	5.38	4.92	5.01	4.8	5.25
45028986	CC(=O)N1C(CC(=N1)C2=CC(=CC=C2)Br)C3=CC(=C(C(=C3)OC)OC)OC	5.78	6.54	6.2	5.83	4.94	6.25	6.46	5.45	4.77	6.55	5.96	6.32	6.51	6.59	6.48	6.61	6.68	6.49	5.78	6.4	7.29	4.99	6.43	6.8	6.21	5.53	6.21	5.69	6.42	6.58	6.94	6.43	6.72	6.74	7.4	5.48	5.56	6.29	6.55	6.58	6.11	6.15	4.78	6.14	0	5.46	6.54	5.42	6.26	6.51	4.6	6.79	6.43	6.29	6.58	6.34	6.11	6.62	6.58	6.84
45028987	CCN(CC)C1=CC=C(C=C1)C2=NN(C(C2)C3=CC(=C(C(=C3)OC)OC)OC)C(=O)C	6.06	6.51	6.05	6.22	5.76	6.04	6.43	5.4	5.74	6.45	5.98	6.46	6.43	6.51	6.36	6.46	6.5	6.61	5.91	6.46	6.78	6.18	6.5	6.44	6.24	5.84	6.1	6.11	6.39	6.52	6.16	6.47	6.68	6.75	7.15	5.95	5.94	6.46	6.87	6.42	6.31	6.25	6.26	6.25	6.67	5.63	6.42	6.09	6.38	6.51	4.79	6.47	6.4	6.32	6.63	6.39	6.06	6.59	6.55	6.59
45028994	COC1=CC(=CC(=C1OC)OC)C(=O)N2C(CC(=N2)C3=CC=C(C=C3)S(=O)(=O)C)C4=CC=CO4	4.82	5.4	5.16	4.67	4.24	4.91	5.46	4.57	5.44	5.5	4.68	5.42	5.44	5.64	5.38	5.46	5.54	5.22	4.95	5.27	5.9	5.28	5.42	5.71	5.13	4.1	4.7	5.27	5.31	5.6	5.32	5.51	5.85	6.19	0	5.14	4.91	5.29	5.31	5.32	5.07	5.24	4.54	5.23	5.3	5.06	5.52	4.65	5.24	5.42	4	5.53	5.15	5.23	5.54	5.29	5.05	5.52	5.51	5.6
45028995	C[C@H]1CCC/C=C/[C@@H]2C[C@@H](C[C@H]2[C@@H](/C=C/C(=O)O1)OC(=O)[C@H](C(C)C)N(C)C)O.Cl	4.63	4.58	4.62	4.9	5.04	4.88	4.61	4.65	7.39	5.29	4.7	4.65	5.15	5.05	4.8	5.54	4.92	4.61	4.7	5.19	5.13	5.03	4.52	5.2	5.04	4.45	4.74	4.52	4.62	5.11	4.69	4.8	4.86	5.41	4.83	4.64	4.55	5.59	4.92	5.13	5	4.42	4.91	4.77	5.41	4.64	5.65	5.22	4.82	4.66	4.68	5.17	4.53	4.43	5.54	4.52	5.13	5.22	4.65	5.82
45028997	C[C@H]1CCC/C=C/[C@@H]2C[C@@H](C[C@H]2[C@@H](/C=C/C(=O)O1)OC(=O)[C@@H](C(C)C)N(C)C)O.Cl	4.78	4.58	4.83	5.07	4.95	4.85	4.56	4.77	4.44	5.33	4.89	4.84	5.2	5.46	4.85	5.44	5.18	4.83	4.89	5.66	5.23	5.15	4.51	5.07	5.06	4.69	4.88	4.64	4.75	5.22	4.63	4.83	4.55	5.09	4.83	4.82	4.57	5.68	4.71	5.48	5.21	4.45	4.83	5.02	5.16	4.77	5.76	5.3	4.96	4.78	4.82	4.96	4.5	4.52	5.24	4.69	5.28	5.31	4.99	5.79
45028999	CC(C)CC(C(=O)NC(CO)C(=O)NC(C(C)O)C(=O)NC(C)C(=O)NC(C)C(=O)NC(CC(=O)O)C(=O)NC(CCSC)C(=O)NC(CCC(=O)N)C(=O)NCC(=O)NC(C(C)C)C(=O)NC(C(C)C)C(=O)NC(C(C)O)C(=O)NC(CC(=O)O)C(=O)NCC(=O)NC(CCSC)C(=O)NC(C)C(=O)NC(CO)C(=O)NCC(=O)NC(CC(C)C)C(=O)NC(CC(=O)O)C(=O)NC(CCCCN)C(=O)NC(CC(=O)O)C(=O)NC(CC1=CC=C(C=C1)O)C(=O)NC(CC(C)C)C(=O)NC(CCCCN)C(=O)N2CCCC2C(=O)NC(CC(=O)O)C(=O)NC(CC(=O)O)C(=O)O)N.CC(=O)O	4.08	4.08	4.08	4.08	4.08	4.08	4.08	4.08	4.08	4.08	4.08	4.08	4.08	4.08	4.08	4.08	4.08	4.08	4.08	4.08	0	4.08	4.08	4.08	4.08	4.08	4.08	4.08	4.08	4.08	4.08	4.08	4.08	4.08	4.08	4.08	4.08	4.08	4.08	4.08	4.08	4.08	4.08	4.08	4.08	4.08	4.08	4.08	4.08	4.08	4.08	4.08	4.08	4.08	4.08	4.08	4.08	4.08	4.08	4.08
45029032	CSC1=C(C(=CC(=N1)C2=CC3=CC=CC=C3O2)C4=CC=C(C=C4)Cl)C#N	5.03	5.06	5.35	6.04	5.2	4.18	0	4.9	5.47	0	0	5.29	4	0	0	4	6.45	4.35	5.45	4.65	4	4.62	6.03	5.59	4	4.07	5.45	5.99	5.28	4	4	4.07	4	4.17	4.54	5.76	4.57	4.57	5.28	5.43	5.13	5.52	5.09	5.02	4.69	0	4	4	4.34	5.3	4	5.05	5.41	4.71	5.25	5.42	4.75	5.21	5.52	4.66
45029046	C1=NC2=C(N1CCOCCCl)N=C(N=C2Cl)Cl	4.89	4.7	4.67	4.9	4.79	4.88	5.25	4.8	4.72	4.71	5.85	4.97	5.2	4.88	5.31	4.8	5.45	4.75	4.84	5.6	4.96	4.83	4.85	5.33	4.76	4.83	4.99	5.48	4.79	4.93	4.8	4.61	5.39	4.73	0	4.88	4.79	4.79	5.58	0	4.71	4.84	4.73	5.22	4.88	0	4.9	5.15	4.87	4.85	4.85	4.86	4.99	4.79	4.86	4.91	5.17	4.85	4.92	5.5
56946086	CN1CCC2(CC1)C(C3=C(C(=O)N2)N(C4=C3C=CC(=C4Cl)Cl)C)C#N	4.95	4.82	5.13	4.91	5.19	5.09	5.56	5.01	5.6	5.4	5.72	5.51	5.07	5.75	5.4	5.42	5.6	5.13	5.29	5.12	5.64	5.58	5.26	5.27	4.93	5.06	4.98	5.64	4.83	5.2	5.24	5.34	5.41	5.53	5.78	5.38	5.24	5.04	5.37	5.64	5	5.24	4.98	5.33	5.51	0	5.68	5.72	5.56	5.78	5.67	5.24	5.22	4.89	5.35	4.96	5.34	5	5.26	5.66
44219704	CCCCCCCCCCCCCCCCN1C=C[N+](=C1C)CC2=CC=CC=C2.[Cl-]	6.53	6.41	6.2	6.34	6.26	5.85	6.33	6.23	6.54	6.53	6.75	6.46	6.33	6.56	5.99	6.57	6.34	5.66	6.21	6.3	6.38	6.57	6.45	6.59	6.5	6.27	6.4	6.75	6.07	6.57	6.71	6.47	6.82	6.78	6.15	5.96	6.49	6.17	6.06	6.58	6.27	5.93	6.5	6.22	6.46	6.26	6.72	6.3	6.45	6.46	6.5	6.5	6.38	6.26	6.36	6.48	6.36	6.28	6.05	6.52
45029072	COC1=C(C=CC(=C1)C=C2C3=CC=CC=C3C(=O)C4=CC=CC=C42)OCCCCOC5=C(C=C6C(=C5)N=CC7CCCN7C6=O)OC	6.47	6.21	6.11	5.94	5.9	6.03	6.31	6.24	6.61	6.56	6.47	6.76	6.54	6.33	6.42	6.64	6.54	5.79	6.22	6.44	6.65	7.04	6.45	6.7	6.34	6.24	6.51	6.49	5.85	6.77	6.72	6.62	6.79	6.84	7.16	6.18	6.34	6.34	6.5	6.64	6.35	6.28	6.52	6.55	6.4	0	6.11	6.58	6.36	6.39	5.96	6.56	6.68	5.99	6.41	6.6	6.56	6.12	6.45	6.54
45029074	C1=NC2=C(N1CCOCCN3C=NC4=C3N=C(N=C4Cl)Cl)N=C(N=C2Cl)Cl	6.67	6.17	6.5	5.88	5.81	5.78	6.67	6.7	6.71	6.6	6.67	6.74	6.67	6.71	6.73	6.63	6.72	6.67	6.73	6.54	6.69	6.68	6.71	6.7	6.55	6.64	6.64	6.68	5.84	6.65	6.54	6.47	6.5	6.29	6.62	6.2	6.67	5.76	6.71	6.65	6.49	6.48	6.11	6.73	6.66	0	6.43	6.7	6.54	6.7	6.63	6.73	6.71	6.35	6.74	6.76	6.71	5.88	6.77	6.72
45029075	C1C(CO1)(CN2C=NC3=C2N=C(N=C3Cl)Cl)CN4C=NC5=C4N=C(N=C5Cl)Cl	6.71	6.01	6.56	6.09	5.75	5.84	6.66	6.66	6.48	6.63	6.66	6.74	6.63	6.74	6.75	6.44	6.72	6.59	6.72	6.53	6.63	6.3	6.7	6.69	6.56	6.2	6.59	6.68	5.79	6.66	6.65	6.34	6.45	6.19	6.39	6.21	6.59	5.75	6.71	6.71	6.12	6.25	6.22	6.74	6.73	0	6.59	6.67	6.56	6.55	6.71	6.72	6.74	6.48	6.7	6.74	6.71	5.81	5.91	6.72
161591	CN1C(=O)C23CC4(C(N2C(=O)C1(SS3)CO)NC5=CC=CC=C54)C67CC89C(=O)N(C(C(=O)N8C6NC1=CC=CC=C71)(SS9)CO)C	7.5	6.94	7.32	7.05	6.88	6.87	7.28	6.91	6.99	7.75	7.34	7.48	7.43	7.71	7.45	7.26	7.84	7.32	6.88	7.28	7.18	6.98	7.67	7.29	7.24	7.09	7.64	7.01	6.99	7.66	6.28	7.46	7.06	7.25	0	6.96	6.91	7.13	7.25	7.89	7.11	7.15	6.93	7.28	7.75	0	7.41	7.63	7.14	7.21	7.43	7.41	7.53	6.72	7	7.33	7.09	7.1	7.54	7.62
135958473	COC1=CC=C(C=C1)CC2=NC3=CC(=C(C=C3C(=O)N2)OC)OC	5.39	4.84	5.44	4.76	5.04	5.4	4.81	5.06	4.66	5.33	5.53	5.32	5.48	5.63	5.45	5.57	5.27	4.91	5.01	5	5.29	5.32	4.67	4.91	4.6	5.43	4.89	5.34	4.05	5.18	4.46	5.27	5.78	5.39	5.92	5.33	4.95	4.73	5.18	5.4	5.14	5.04	4.93	4.96	5.02	0	5.03	4.94	5.38	5.06	5.19	4.66	5.03	5.14	5.01	4.98	5.45	5.28	5.1	5.48
45029091	C1/C(=C\C2=CC(=C(C=C2)O)O)/C(=O)C3=C(O1)C=CC(=C3)C4=CC=CC=C4	5.64	6.48	5.5	5.27	5.38	5.49	5.7	5.45	5.76	5.82	5.83	5.91	6.06	6.14	6.16	5.85	6.18	5.65	5.64	5.49	5.93	5.63	6.02	6.06	5.66	5.43	5.48	5.86	5.32	6.48	5.73	6.28	6.36	6.73	6.21	5.91	5.61	5.66	5.44	5.77	5.71	5.81	5.76	5.85	5.77	5.44	5.8	5.8	5.7	5.7	5.41	5.75	5.75	5.46	5.53	5.84	5.68	5.55	5.72	6.14
45029092	COC1=CC=C(C=C1)C(=O)CN2C3=CC=CC=C3N=C2C(=O)C4=CC=CC=C4	5.29	5.67	5.22	5.14	4.04	4.43	5.47	5.18	4	5.9	5.5	5.65	5.94	5.29	5.91	5.79	5.87	5.83	5.13	5.55	6.52	5.23	5.41	5.59	5	4.58	4.99	5.21	5.18	5.54	6.27	5.73	6.04	5.51	6.12	4.88	4.56	5.54	4	5.62	5.03	5.21	4.96	5.29	4.73	4.82	5.68	5.41	5.7	4.88	4	5.34	5.34	5.17	5.34	5.44	5.38	5.5	5.52	6.09
45029093	C1=CC=C(C=C1)C(=O)C2=NC3=CC=CC=C3N2CC(=O)C4=CC=C(C=C4)F	4.71	5.23	4.64	4.68	4	4.29	4.92	5.03	4.22	5.45	5.19	5.48	5.48	4.75	5.45	5.61	5.49	5.46	4.8	4.94	5.92	5.01	5.47	5.47	4.61	4	4.43	4.96	4.49	5.24	5.83	5.6	5.78	5.46	5.92	4.36	4.51	5.31	6	5.14	4.68	4.22	4.85	5.14	4.95	4.76	5.38	5.15	5.43	4.93	4.13	4.87	4.31	4.6	4.98	5.39	4.71	5.03	4.8	5.7
45029094	COC1=CC=C(C=C1)C(=O)CN2C3=CC=CC=C3N=C2C(=O)C4=CC=C(C=C4)OC	5.21	5.66	5.26	4.72	4.54	4.42	5.43	5.26	4	6.24	5.25	5.63	6.09	5.65	5.92	5.94	5.87	6.02	5.04	5.67	6.55	5.45	5.47	5.84	5.24	4.6	5.23	5.29	5.53	5.77	6.32	6.07	6.36	5.82	6.25	5.2	4.03	5.79	5.71	5.68	5.34	5.18	5.32	5.19	5.54	4.9	5.63	5.52	5.8	5.46	4.28	5.62	5.37	5.36	5.67	5.5	5.2	5.68	5.55	6.37
45029096	COC1=CC=C(C=C1)C(=O)C2=NC3=CC=CC=C3N2CC(=O)C4=CC=C(C=C4)Cl	5.34	5.4	4.76	4.93	4.55	4.18	5.13	5.32	4	5.55	5.41	5.5	5.89	4.95	5.7	5.8	5.68	5.92	4.81	5.6	6.47	5.39	5.44	5.59	5.3	4.09	5.2	5.21	4.98	5.65	6.23	5.68	6.02	5.77	6.25	5.15	5.01	5.39	4.27	5.59	5.41	5.19	5.4	5.21	5.72	4.9	5.59	5.52	5.64	5.31	4.63	5.51	5.35	5.36	5.56	5.47	5.22	5.6	5.54	5.68
45029097	COC1=CC=C(C=C1)C(=O)CN2C3=CC=CC=C3N=C2C(=O)C4=CC=C(C=C4)Cl	4.24	4.99	4.53	4.37	4	4.22	4.6	4.76	4	5.12	5.18	5.59	5.36	4.43	5.41	5.38	5.52	5.29	4.61	5.48	5.65	4.41	4.41	4.69	4.08	4.18	4	4.59	4.63	5.52	5.48	5.42	5.51	5.76	5.66	4.29	4.01	4.84	4	5.44	4.88	4.64	4.2	4.76	4.25	4.49	5.22	4.65	5.43	4.55	4	4.67	4	4.33	4.68	4.71	4.61	4.64	4	5.21
45029113	CCOC(=O)C1=C(N(C(=C1)C2=CC=C(C=C2)[N+](=O)[O-])C3=CC(=C(C=C3)C(=O)O)O)C	5.5	5.19	5.47	5.28	4.95	4.9	5.38	5.12	5.68	5.49	0	5.56	5.32	5.8	5.52	5.45	5.45	5.42	4.99	5.44	5.44	5.42	5.55	5.54	5.39	4.76	5.28	5.35	4.96	5.56	5.42	5.47	5.31	6.83	5.03	5.43	5.17	5	4.94	5.23	5.32	5.53	5.21	5.55	5.65	4.94	5.79	5.42	5.37	5.4	5.04	5.53	5.34	5.25	5.12	5.44	5.33	5.43	4.97	5.55
135958480	CC1=CC(=NC(=N1)NS(=O)(=O)C2=CC=C(C=C2)NC3=NC4=NC(=NC(=C4C(=O)N3)C5=CC=C(C=C5)O)NCC6=CC=CC=C6)C	4.1	5.58	4.72	4.46	4.25	4.31	4.3	4	4.84	4.24	4	4.63	4.57	4.09	4.49	4.81	5.02	4	4.53	4.84	4.67	4.97	4.74	5.21	4.49	4	4.44	6.18	4	4.26	5.32	5.62	5.08	4	4.75	5.19	4.6	4.61	4.24	0	4.18	4.53	4.55	4.6	4.49	4.68	4.59	4.87	4.43	4.6	0	4.7	4.59	4.56	4.19	4.43	4.75	4.78	4	0
45029125	COC1=C(C=C(C=C1)Cl)NC2=C(C=CC(=N2)C(F)(F)F)C(=O)N/N=C/C3=CC(=C(C(=C3)OC)OC)OC	5.27	5.64	5.58	5.87	5.47	6.11	5.57	5.29	5.68	5.43	5.65	5.62	5.55	5.58	5.91	5.45	5.82	5.48	5.66	5.71	5.62	5.92	5.86	6.35	5.88	5.25	5.8	6.46	5.52	5.9	5.62	6.19	5.66	4	5.92	5.91	5.68	5.66	5.79	0	5.75	5.49	5.75	5.91	5.97	5.75	5.78	5.74	5.79	5.68	5.78	5.62	5.37	5.61	5.66	5.76	5.88	5.96	5.82	0
45029126	COC1=CC(=CC(=C1OC)OC)/C=N/NC(=O)C2=CC=CC=C2NC3=CC=CC(=C3)C(F)(F)F	5.2	5.21	5.44	5.51	5.13	5.35	5.64	5.49	0	5.78	5.28	5.61	5.77	5.57	5.55	5.89	5.8	5.41	5.2	6.01	6.32	5.64	5.48	6.1	5.47	4.93	5.32	5.38	5.54	5.99	5.6	5.5	5.7	6.12	5.89	5.21	5.23	5.71	5.85	5.63	5.49	5.48	5.63	5.34	5.76	5.02	5.53	5.64	5.47	5.44	5.36	5.48	5.58	5.42	5.81	5.64	5.69	6.33	5.67	5.76
45029127	CN(C)C1=CC=C(C=C1)C2CC(=NN2C(=O)C3=CC(=C(C(=C3)OC)OC)OC)C4=CC=C(C=C4)OC	6	6.45	5.95	5.84	5.89	5.04	6.4	6.25	6.05	6.4	6.45	6.36	6.37	6.26	6.37	6.34	6.5	6.42	5.76	6.58	6.61	5.98	6.27	6.55	6.26	6.14	5.62	6.13	6.34	5.74	6.26	5.52	6.45	6.18	6.37	6.25	5.59	6.47	0	6.6	6.53	6.21	6.17	6.26	4.38	5.29	6.51	6.29	6.3	6.3	4.01	6.28	5.76	5.74	6.46	6.33	6.13	6.47	6.53	6.63
45029128	COC1=C(C=C(C=C1)C2CC(=NN2C(=O)C3=CC(=C(C(=C3)OC)OC)OC)C4=CC=CC=C4)O	6.13	6.47	6.26	5.52	5.89	6.03	6.45	6.4	5.76	5.53	6.14	6.5	6.38	5.53	6.45	6.43	6.47	6.26	6.04	6.5	6.79	5.7	0	6.49	6.22	5.07	6.18	6.3	6.38	6.33	6.53	6.33	6.61	6.59	6.52	6.12	6.12	6.21	6.03	6.56	6.52	6.09	4.83	6.21	4.38	5.32	6.47	6.22	6.53	6.57	4.66	6.43	6.32	6.19	6.49	6.42	6.04	6.44	6.54	6.65
135908147	CC(=O)N1C(CC(=N1)C2=CC(=C(C=C2)O)OC)C3=CC(=C(C(=C3)OC)OC)OC	6.29	6.57	6.24	5.95	4.63	6.12	6.46	6.24	4.17	6.45	6.27	6.42	6.53	6.56	6.41	6.5	6.56	6.56	5.75	6.56	7.25	5.96	0	6.54	6.27	5.17	6.21	6.23	6.51	6.46	6.58	6.42	6.74	6.51	7.01	6.09	6.05	6.58	6.5	6.76	6.34	6.21	6.14	6.21	0	5.14	6.88	6.32	6.47	6.33	4.03	6.52	6.42	6.31	6.59	6.38	6.27	6.66	6.57	6.58
135958487	C1=CC=C(C(=C1)C=NCCNC2=CC=CC3=C2C(=O)C4=CC=CC=C4C3=O)O	4.91	5.16	5.33	5.75	5.1	5.66	5.66	5.18	8	5.64	5.11	5.44	5.67	5.85	5.39	5.68	5.8	4.98	5.1	5.76	5.6	5.55	5.46	5.62	5.55	4.85	5.31	5.59	5.45	5.84	5.61	5.48	6.63	6.15	6.03	5.6	5.08	5.73	6.36	5.66	5.17	5.47	5.7	5.41	5.81	5.36	5.82	5.49	5.13	5.25	5.32	5.66	5.65	5.37	5.63	5.3	5.57	5.77	5.53	5.77
135958488	C1=CC=C(C(=C1)C=NCCNC2=CC=CC3=C2C(=O)C4=C(C3=O)C=CC=C4NCCN=CC5=CC=CC=C5O)O	6	6.55	6.17	5.73	6.24	6.23	6.4	6.18	6.23	6.53	6.27	6.41	6.54	6.34	5.65	6.45	6.55	4.94	6.31	6.45	5.93	5.65	6.17	6.29	7.12	5.85	6.44	6.63	5.83	6.36	6.39	6.45	5.96	7.03	6.44	6.22	6.57	5.96	6.02	0	6.06	5.88	5.77	6.27	5.88	5.92	5.81	5.81	5.72	5.8	5.84	6.21	6.44	6.11	6.79	6.28	6.46	6.39	5.83	8
45029154	CC1=CC2=C(C=C1C)OC(C3=C2OC(=O)C(=C3)C4=CC=CC=C4)OC(=O)C	6.21	6.75	6.22	6.16	5.56	6.22	6.47	6.36	5.7	6.49	6.01	6.34	6.62	6.42	6.49	6.51	6.55	6.69	6.23	6.61	7.44	5.13	6.45	6.94	5.41	5.29	6.26	6.86	6.39	6.44	6.98	6.45	6.96	6.54	6.99	6.3	6.31	6.57	6.28	6.46	6.37	5.87	5.95	5.83	6.39	6.24	6.64	6.33	6.46	6.54	6.27	6.36	6.53	6.3	6.81	6.36	6.24	6.35	6.63	6.1
45029165	COC(=O)C1=CC2=C(N1CC3=CC=CC=C3)C=C(O2)/C=C/4\C(=O)N(C(=S)S4)N	5.35	5.11	5.29	5.14	4.87	4.61	5.52	5.18	5.83	5.13	5.41	5.24	4.87	5.27	5.12	5.22	5.82	5.34	5.06	6.16	5.18	5.46	5.48	5.66	5.33	5.33	5.49	5.87	5.37	4.88	5.68	5.37	4.8	5.71	5.45	5.44	4.92	5.67	5.53	5.7	5.55	5.15	5.5	5.58	5.72	5.17	5.7	5.13	5.36	4.98	5.36	5.02	5.45	5.24	6.05	5.4	5.65	5.75	5.64	4.13
12283554	C1=CC=C(C=C1)C2=CC3=C(C=C2)[As](C4=C(N3)C=CC5=CC=CC=C54)Cl	5.42	5.71	4.89	4.93	4.93	4.66	4.91	5.21	5.55	5.14	5.54	5.54	5.82	5.62	5.62	5.21	5.76	5.08	5.38	5.76	5.48	5.43	6	5.88	5.5	4.76	5.56	7.74	4.93	5.85	6.01	5.75	6.08	5.48	5.8	5.87	5.8	5.34	5.54	0	5.66	5.25	5.25	5.6	5.81	5.73	5.41	5.79	5.37	5.49	5.85	5.34	5.59	5.33	5.68	5.65	5.59	5.29	5.22	4.82
135958493	CC1=C(OC2=C1NC=C2C(=O)N/N=C\C3=C(C=C(C=C3)O)O)C	5.83	6.15	6.29	6.34	5.38	6.09	6.46	6.12	6.27	5.54	6.06	6.37	6.1	6.54	6.76	5.96	6.28	6.53	5.09	5.17	5.34	5.69	5.75	6.43	6.38	5.41	6.18	6.23	6.17	6.78	5.94	6.36	6.47	6.35	5.35	6.68	5.59	5.18	6.13	6.24	6.33	6.47	5.99	6.39	5.65	4.98	5.99	5.67	6.12	6.18	6.19	6.24	5.88	5.88	5.45	6.24	6.18	6.36	6.08	5.71
45029189	CN1C(=O)C(=C(N=C1N2C(=O)C(C(=O)N2)N=NC3=CC=C(C=C3)S(=O)(=O)N)C4=CC=CO4)C#N	4.89	5.27	4.3	4.45	4.3	6.59	4.3	4.3	4.59	4.48	0	4.81	5.04	5.5	5.07	4.3	4.83	4.3	4.54	5.01	4.49	5.06	5.12	4.87	5.1	4.3	4.3	4.3	4.3	5.06	5.25	5.03	5.3	5.3	5.54	4.3	4.3	4.3	4.92	5.01	4.3	4.81	5.06	5.09	7.21	4.3	4.45	4.93	4.66	4.41	4.3	4.63	4.83	4.3	4.41	4.37	4.81	4.3	4.3	5.79
45029198	C1COCCN1C2=NC(=NC(=C2C#N)C3=CC=CC=C3)SCC4CO4	5.07	4.56	4.68	5.33	4.94	5	5.18	5.17	6.55	4.53	6.6	4.69	4.54	4.95	5.33	4.59	5.51	4.95	4.8	5.71	5.02	5.23	5.56	5.28	4.28	5.3	4.45	5.59	5.08	4.51	4.33	5	5.05	5.03	4.91	5.25	4.82	5.9	5.97	4.88	5.39	5.37	5.31	5.02	5.63	4.83	4.99	5.29	4.87	5.45	4.46	5.21	4.85	4.19	5.72	4.72	4.88	5.57	4.97	5.38
18673127	COC1=CC=C(C=C1)C2=CN=C(N2)C3=CC=C(C=C3)F	4.98	4.69	5.24	5.23	4.96	5.15	5.08	5.08	6.3	5.5	5.13	5.87	5.72	5.66	5.22	5.77	5.71	4.54	4.62	5.67	5.71	5.75	5.08	5.79	5	4.9	5.11	5.18	4.78	4.74	4.99	4.98	5.69	5.62	5.62	5.18	5.08	5.66	5.74	5.66	5.21	4.82	5.59	5.26	5.21	4.72	5.11	5.43	5.22	4.71	5.29	4.97	5.59	4.97	5.37	5.2	5.58	5.81	5.02	5.65
45029217	COC1=C(C=C(C=C1)C2=CN(C(=N2)C3=CC=CC=C3)C4=CC=CC=C4)OC	5.26	5.18	5.43	4.92	4.82	4.97	5.45	5.35	5.74	5.35	5.19	5.55	5.43	5.57	5.58	5.62	5.57	5.4	4.97	5.25	5.53	5.54	5.76	5.66	4.96	5.13	5.52	5.57	5.13	5.67	5.49	5.53	5.63	5.88	0	5.57	5.28	4.73	4.95	0	5.45	5.02	4.92	5.51	5.04	5.15	5.09	4.92	5.25	4.98	5.32	5.26	5.54	5.13	4.87	5.61	5.48	5.46	5.67	5.31
45029218	C1=CC=C(C=C1)C2=NC(=CN2C3=CC=CC=C3)C4=C(C=C(C=C4)Cl)Cl	4.79	4.62	5.75	4.73	4.59	5.75	5.96	5.87	4.93	5.75	5.02	5.96	6	5.94	5.54	6.03	5.81	5.45	4.64	5.9	5.77	5.47	5.6	6.07	6.02	4.8	5.5	5.54	5.29	5.6	4.61	4.69	5.01	5.31	5.98	4.99	5.39	4.9	5.92	5.67	5.94	5.65	5.95	4.85	5.88	4.3	4.31	5.31	5.61	4.7	4.64	5.26	6.05	5.16	6.06	5.9	5.75	5.84	5.66	5.07
45029219	C1=CC(=CC(=C1)[N+](=O)[O-])C2=NC=C(N2)C3=C(C=C(C=C3)Cl)Cl	4.97	4.99	4.66	5.67	5.09	5.03	5.14	5.02	6.52	5.73	5.13	5.66	5.8	5.46	5.62	5.76	5.94	4.93	4.93	5.41	5.44	5.52	5.16	5.61	5.5	5.09	5.15	5.18	4.64	5.72	5.68	5.6	5.42	5.97	6.33	5.29	5.22	5.21	5.74	5.65	5.29	5.13	5.48	5.47	5.43	4.79	5.34	5.75	5.08	5.12	5.01	5.43	5.35	5.11	5.1	5.57	5.53	5.67	4.81	5.79
45029220	C1=CC=C(C=C1)N2C=C(N=C2C3=CC(=CC=C3)[N+](=O)[O-])C4=C(C=C(C=C4)Cl)Cl	5.29	5.49	6.1	6.25	5.5	6.09	6.22	5.86	6.98	6.08	5.53	6.07	6.21	6.31	5.95	6.24	6.04	5.81	5.71	6.37	6.12	7.16	6.04	6.34	6.24	5.45	6.02	5.92	5.51	5.2	5.03	5.49	4.48	7.14	5.91	5.92	5.92	5.26	6.37	6.08	6	5.89	6.21	5.53	6.15	5.72	5.17	5.68	5.84	5.17	5.85	6.41	6.24	5.59	6.29	6.21	5.94	6.34	5.99	6.01
45029225	COC1=C(C=C2C(=C1)C(=NC(=N2)NC3=CC(=CC=C3)Cl)N)OC	4.85	5.07	5	4.89	4.8	5.01	5.39	5.24	5.59	5.49	5.72	5.63	5.57	5.78	5.58	5.39	5.37	5.12	5.37	5.22	5.55	4.87	5.29	5.38	4.97	4.76	5.2	4.96	4.74	5.63	5.43	5.56	4.97	5.63	0	5.18	4.92	5.18	4.91	4.77	5.73	4.94	4.85	5.61	5.63	5.08	5.49	5.71	5.73	4.88	5.67	5.17	5.17	4.84	4.76	5.51	5.19	5.36	4.99	5.36
45029228	C1=CC(=CC=C1C(=O)COC(=O)[C@H](C[Se][Se]C[C@@H](C(=O)OCC(=O)C2=CC=C(C=C2)F)NC(=O)C3=C(C=C(C=C3)Br)F)NC(=O)C4=C(C=C(C=C4)Br)F)F	6.16	5.66	5.99	6.29	5.99	6.5	6.46	6.18	5.57	6.04	5.86	5.99	6.06	5.78	5.87	6.52	6.01	6.09	5.78	6.53	6.11	6.22	5.85	6.32	6.16	6.02	6.39	5.87	6.38	5.95	5.55	6.03	6.37	6.88	6.04	5.95	5.9	6.51	6.14	6.38	6.05	5.78	6.47	5.83	6.19	5.78	5.91	6.2	5.97	5.77	5.74	6.43	6.42	6.35	6.45	6.16	6.28	7.29	6.17	6.24
45029229	C[C@H]1CCC/C=C/[C@@H]2C[C@@H](C[C@H]2[C@@H](/C=C/C(=O)O1)OC(=O)[C@H](C(C)C)[N+](C)(C)C)O.[Cl-]	4	4	4	4	4	4	4	4	0	4	4	4	4	4	4	4	4	4	4	4	4	4	4	4	4	4	4	4	4	4	4	4	4	4	0	4	4	4	4	0	4	4	4	4	4	4	4	4	4	4	4	4	4	4	4	4	4	4	4	4
45029232	COC1=CC=C(C=C1)N=C2C(=C(N3C4=C(C=C(C=C4)Cl)SC3=N2)N)C#N	5.6	4.69	4.81	5.61	5.72	5.36	4.68	5.32	4.58	5.88	0	5.39	5.43	5.62	5.25	5.61	5.72	5.53	5.51	5.9	5.4	5.29	4.41	5.01	5.45	5.28	5.3	5.46	5.23	4.96	4.65	5.11	4.94	4.6	5.07	4.74	4.81	5.58	5.09	5.28	5.62	5.06	5.34	5.69	5.65	5.55	5.79	5.54	5.35	5.47	4.45	4.81	4.45	4.68	6.05	5.36	5.37	5.6	5.01	5.96
45029233	C1=CC(=CC=C1N=C2C(=C(N3C4=C(C=C(C=C4)Cl)SC3=N2)N)C#N)Cl	5.14	5.43	5	5	5.17	5	5	5	5.74	5.25	5	5	5	5	5	5.49	5	5	5	5.53	5	5	5	5	5	5	5	5	5.15	5.38	5	5.35	5.21	5.9	5	5.72	5	5.28	5	5	5.26	5	5	5	5.2	5.7	5.1	5.24	5.18	5	5	5.33	5	5	5	5	5	5.38	5	5
45029244	CSC1=C(C(=N)N2C3=C(C=C(C=C3)Cl)SC2=N1)C#N	4.28	4.2	4.91	4.97	4.89	4.04	4.1	4.34	7.33	5.27	4.73	4.59	4.42	5.48	4	5.42	5.48	4.37	4.07	5.54	4	4.59	4.63	4.93	5.05	4.2	4.76	4.31	4.9	4.72	4.28	5.66	5.11	4.09	4.75	4.12	4	4.53	4.77	4.72	5.21	4.21	4.85	4.13	4.83	4.81	5.5	4.94	4.26	4.75	5.22	4.38	4.16	4.19	5.64	4.26	4.86	5.66	4.82	5.67
5164236	CC(=O)NC1=CC=CC(=C1)C2=CC(N3C(=NC=N3)N2)C4=CC(=C(C(=C4)OC)OC)OC	6.33	5.83	5.17	6.13	6.18	5.66	5.67	6.26	6.39	5.86	7.25	6.37	6.5	6.51	5.7	6.4	6.5	5.09	5.67	6.82	7.16	5.97	0	6.63	5.24	5.09	6.49	6.19	6.04	6.14	6.35	5.78	6.35	5.47	6.36	4.47	6.31	6.62	6.24	6.24	6.21	5.46	5.12	6.22	6.41	0	6.4	6.54	6.41	6.58	4.03	5.95	6.36	5.92	5.38	6.4	6.17	6.64	6.47	6.07
11200445	C1=CC=C(C=C1)C2=CC=C(C=C2)N3C(=O)C(=C(C3=O)SCCO)SCCO	5.36	5.13	4.99	5.02	4.64	4.97	5.01	5.31	5.73	5.99	5.44	6.27	5.84	5.84	5.67	5.12	5.66	5.45	4.88	4.76	5.3	5.4	5.77	6.05	6.03	5.44	5.7	5.7	4.49	6.07	4.3	5.7	5.6	6.07	6.74	5.81	5.26	4.75	6.19	5.92	5.88	5.77	5.83	5.57	5.79	6.59	5.02	5.62	5.64	5.2	5.48	5.97	5.45	4.7	5.39	5.28	5.51	4.68	5.75	6.27
208908	CS(=O)(=O)CCNCC1=CC=C(O1)C2=CC3=C(C=C2)N=CN=C3NC4=CC(=C(C=C4)OCC5=CC(=CC=C5)F)Cl	4.96	5.93	5.17	7.23	4.51	6.86	5.03	4.86	5.85	5.75	5.01	4.99	5.48	4.99	5.42	5.37	5.68	5.33	5.04	4.94	5.27	5.06	5.51	5.21	5.16	4.86	5.38	6.43	7.34	5.95	5.59	5.55	5.19	5.86	5.6	5.97	4.95	5.39	6.33	5.69	5.2	6.4	7.44	5.38	5.53	5.3	5.32	5.49	5.33	5.06	5.5	5.38	5.19	4.73	4.93	5.04	5.15	5.56	5.02	7.88
4784054	CCOC1=CC=C(C=C1)NC2=NC(=CS2)C3=CC4=C(C=C3)OCC(=O)N4	5.16	5.37	5.29	5.18	5	4.29	5.36	4.81	4.91	5.24	0	5.4	4.71	4.95	5.32	4.96	5.5	5.39	4.67	4.65	5.53	5.59	5.71	4.69	5.46	4	5.4	4.81	4.49	5.2	5.31	5.7	5.67	4.83	5.33	5.26	4.31	4.87	4.72	4.79	4.84	5.16	5	5.27	5.33	5.4	5.78	5.37	5.36	5.16	5.47	5.52	4.51	4.72	4.75	4.97	4.44	5.31	4.79	5.61
24936201	CC1=C(SC(=N1)NC(=S)NC2=CC=C(C=C2)F)C(=O)NNC(=S)NC3=CC=C(C=C3)F	5.56	4.68	5.28	5.34	4.85	4.72	5.42	4.58	5.83	5.07	5.18	5.1	4.97	5.15	0	5.51	5.43	5.44	4.98	4.94	5.13	4.83	5.59	5.59	5.26	4.79	4.8	0	4.8	5.59	5.41	5.48	5.43	5.66	0	5.28	4.99	5.62	4.95	0	4.66	0	5.16	0	4.88	4.71	5.46	5.06	4.7	5.52	5	5.36	5.26	5.08	4.81	0	4.97	5.4	4.89	5.65
45029260	C1=CC=C(C=C1)C2=C(N(C(=N2)C3=CC=C(C=C3)[N+](=O)[O-])C4=CC=CC=C4)C5=CC=CC=C5	5.58	5.52	5.52	5.53	5.34	5.45	5.61	5.27	5.62	5.76	5.68	5.46	5.59	5.75	5.55	5.64	5.69	5.57	5.63	5.56	5.6	5.67	5.66	5.62	5.53	5.33	5.5	5.62	5.69	5.55	5.49	5.73	5.74	5.82	5.21	5.7	5.57	5.55	5.52	5.51	5.32	5.58	5.4	5.62	5.56	5.52	5.74	5.52	5.45	5.66	5.62	5.56	5.57	5.43	5.58	5.56	5.43	5.57	5.69	5.42
135911866	C1=CC=C2C(=C1)C(=C(N2)C3=C(NC4=C3C=CC=N4)O)N=O	4	4.27	5.24	5.88	5.38	5.53	5.14	4	4.76	4.03	4.61	5.21	4.95	4.55	5.41	5.88	4.73	4	4.8	5.57	4	5.27	5.52	4	5.04	4.01	4	5.76	5.76	5.29	4.71	5.47	5.12	4.86	6.56	5.79	5.23	5.71	5.72	4.96	4.66	5.59	5.26	5.27	5.05	0	4.82	4.24	4.97	4.73	4	4.58	4.62	4	5.59	4	4	4	4	5.39
448949	C1=CC=C2C(=C1)C(=C(N2)C3=C(NC4=C3C=CC(=C4)Br)O)N=O	5.79	5.96	5.97	5.89	5.99	5.87	5.93	5.87	5.71	5.78	5.79	6.05	5.72	5.87	6.02	6.33	5.74	5.84	5.74	6.62	5.79	6.14	5.7	6.19	5.87	5.65	5.71	6.85	6.65	5.79	5.92	5.53	5.56	5.69	5.49	6.48	6.11	6.38	6.96	6.07	5.91	6.29	6.02	5.96	5.63	5.96	6.14	5.63	5.76	5.89	5.69	5.92	5.91	5.29	6.55	5.73	5.82	5.87	6.13	5.7
45029262	COC(=O)C1=C(NC(=C1)C2=CC=C(C=C2)S(=O)(=O)C)N/N=C/C3=C(C=CC=C3Cl)Cl	6.13	6	6.18	5.96	5.99	5.93	6.44	6.1	6.07	6.43	6.01	6.34	6.44	6.31	6.34	6.41	6.48	6.46	5.76	6.5	6.67	6.04	6.43	6.57	5.77	5.39	5.9	6.32	6.07	6.12	5.73	6.29	6.24	6.31	5.14	6.31	6.16	6.48	6.42	5.98	6.13	5.7	6	5.79	5.87	6.12	6.37	6.05	6.21	6.41	5.55	6.25	6.13	6.29	6.53	6.31	6.23	6.55	6.3	5.37
45029263	COC(=O)C1=C(NC(=C1)C2=CC=CC=C2)N/N=C/C3=C(C=CC=C3Cl)Cl	6.36	6.59	6.3	6.34	6.43	6.28	6.5	6.33	6.22	6.46	6.44	6.5	6.55	6.52	6.51	6.56	6.58	6.7	6.32	6.66	7.19	6.33	6.36	6.77	6.14	6.14	6.33	6.38	6.41	6.46	6.14	6.36	6.54	6.62	6.37	6.21	6.29	6.7	6.45	6.4	6.39	6.07	6.41	6.22	6.47	6.21	6.47	6.27	6.62	6.56	5.45	6.39	6.49	6.39	6.67	6.48	6.36	6.71	6.66	6.73
45029264	COC1=CC(=CC(=C1OC)OC)C2=CC(=C(N2)N/N=C/C3=C(C=CC=C3Cl)Cl)C(=O)OC	5.9	5.47	5.86	5.06	5.02	5.34	5.83	5.68	6.07	5.5	5.63	5.95	5.82	5.35	4.8	6.1	5.75	5.84	5.56	5.94	6.61	5.56	5.95	6.24	6.18	5.65	5.83	5.61	5.51	4.85	4.75	5.03	4.71	5.71	6.03	6.08	5.48	6.17	6.14	5.83	6.01	6.02	6.28	5.57	5.83	5.52	5.5	5.55	5.07	5.83	5.24	6.05	5.73	5.47	6.03	5.87	5.87	6	5.87	5.08
45029265	CC1C(C(C(C(O1)OCC2C(C(C(C(O2)O[C@H]3CC[C@]4(C(C3(C)C)CC[C@@]5(C4CC=C6[C@]5(C[C@H]([C@@]7(C6CC([C@H](C7)OC(=O)/C(=C/CC[C@@](C)(C=C)OC8C(C(C(C(O8)C)OC(=O)/C(=C/CCC(C)(C=C)O)/CO)O)O)/CO)(C)C)C(=O)OC9C(C(C(C(O9)CO)O)O)OC1C(C(C(C(O1)C)OC1C(C(C(O1)CO)O)O)OC1C(C(C(C(O1)CO)O)O)O)O)O)C)C)C)NC(=O)C)O)O)OC1C(C(C(CO1)O)O)O)O)O	5.7	6.47	6.54	6.04	6.44	7.1	5.43	6.56	7.13	5.85	7.16	6.85	6.85	6.77	5.33	6.54	6.09	5.57	7.14	6	6.97	5.3	6.81	7.02	6.96	5.86	6.43	5.53	6.69	6.9	5.15	6.05	6.88	5.3	5.8	6.63	7.1	6.85	6.71	6.12	6.81	7.11	7.31	6.79	6.58	6.64	5.7	7.07	6.21	6.16	6.34	7.11	6.88	6.97	6.81	6.99	6.76	7.08	5.31	6.72
45029269	CC1=CC(=C(C=C1Cl)SCC2=CC=CC=C2)S(=O)(=O)/N=C(\N)/N3C(=C(C(=N3)C)C)C	5.15	4	4.85	5.27	4	4	5.18	4	5.5	4	4	4.41	4.14	4.13	5.15	5.02	5.29	5.04	4	4	5.49	4	5.5	4.33	4.71	4	4	0	4	5.35	5.38	5.45	5.64	5.54	4	5.34	4	4	0	4.23	4	4	4	4	4	4	5.25	4	4	4	4.2	5.22	4	4	4	5.13	4	5.1	4	4.92
45029271	C1=CC=C(C=C1)/C=C/C(=O)NC2=C(C=C(C=C2)I)C(=O)N	6	5.97	5.88	6.1	5.71	6.02	6.38	5.95	4.77	6.43	5.86	6.32	6.32	6.5	6.23	6.39	6.39	6.46	6.11	6.44	6.76	5.62	6.22	6.5	5.76	5.5	5.93	6.04	6.22	6.44	6.17	6.27	6.88	6.45	6.38	5.75	6.16	5.89	6.19	6	5.88	5.5	5.54	5.5	5.68	5.65	6.42	5.93	6.41	6.34	4.84	6.22	6.45	6.19	6.5	6.3	5.85	6.49	6.44	6.14
135543484	COC1=C(C=C(C=C1)N=C2NN=C(CS2)C3=CNC4=CC=CC=C43)OC	4.87	5.14	5	5.06	4.8	4.67	5.39	4.89	5.24	5.4	5.02	5.08	5.25	5.18	5.39	5.52	5.28	5.5	5.06	5.27	5.83	5.38	5.3	5.54	4.8	4.15	4.64	4.98	4.85	5.43	5.12	5.48	5.76	5.44	6.74	5.24	4.74	5.35	5.09	5.21	4.92	4.76	4.42	5.21	4.83	4	5.44	4.82	5.35	5.32	4.96	4.79	4.71	4.96	5.48	5.2	5.06	5.37	5.08	4.84
45029287	COC1=CC(=CC(=C1OC)OC)C(=O)N2CCN(CC2)C(=O)/C=C/C3=CC(=C(C=C3)OCCCOC4=C(C=C5C(=C4)N=C[C@@H]6CCCN6C5=O)OC)OC	6.53	6.67	6.02	6.1	6.54	5.99	6.55	6.56	6.53	6.52	6.53	6.72	6.73	6.72	5.5	6.6	6.96	4.94	6.63	6.57	6.75	6.84	6.73	6.59	5.81	6.53	6.46	6.59	6.26	7.08	6.49	6.66	6.67	6.37	7.59	5.7	6.52	6.69	5.81	6.48	6.43	5.58	6.35	6.67	6.72	6.59	6.71	6.67	6.46	6.78	6.5	6.3	6.45	6.44	6.62	6.64	6.55	7.25	6.61	6.99
45029290	COC1=CC(=CC(=C1OC)OC)C2CC(=NO2)C3=CC(=C(C(=C3)OC)OCCCCCOC4=C(C=C(C=C4)C5NC6=CC=CC=C6C(=O)N5)OC)OC	6.32	4.77	5.65	6.44	4.74	4	4.85	4.76	4.22	4	5.95	6.36	4.83	4.23	5.48	5.12	6.45	4.9	4.83	4.8	6.3	6.29	6.62	4.9	6.38	4.47	4.6	6.22	4.51	6.2	6.37	6.24	4.93	7.12	6.02	4.82	4.5	4.71	4.37	0	4.56	6.25	4	4.78	0	4.45	6.85	5.38	4.69	6.3	6.53	5.34	4.65	4.78	4.71	4.71	4.68	5.59	4.71	7.09
42624812	C1=CC(=C(C(=C1)O)O)C(=O)C2=CN(C3=C2C(=CC=C3)O)CC4=CC=C(C=C4)F	5.38	5.86	5.48	5.03	4.8	5.14	5.7	5.27	6.44	5.13	5.81	5.48	5.28	5.56	5.94	5.26	5.67	5.59	5.24	5.47	5.28	5.11	5.5	5.49	5.5	5.04	5.45	6.08	5.35	6.07	5.45	6.08	5.87	6.25	6.06	5.94	5.2	4.89	5.38	0	5.13	5.5	5.15	5.59	5.32	5.1	5.76	5.22	5.46	5.37	5.35	5.16	5.29	5.4	5.6	5.53	5.46	5.25	5.6	5.26
42624803	CC1=NOC(=C1)NC(=O)C(=O)C2=CN(C3=C2C(=CC=C3)OC)CC4=CC=C(C=C4)F	4.39	5.07	4.62	4.49	4.44	4.57	5.29	4.45	4.85	5.48	4.43	5.25	5.43	4.86	5.58	5.66	5.49	5.42	5.27	5.46	5.93	5.27	5.29	5.58	4.62	4.26	4.6	5.43	4.5	5.21	5.72	5.4	5.66	5.67	6.24	5.06	5.08	4.71	5.23	0	4.72	4.81	4.81	5.1	4.03	5.07	5.51	5.12	5.27	5.48	5.03	4.96	4.71	4.99	5.47	5.32	5.06	5.2	5.12	5.62
45029300	C1=CC(=CC(=C1)NC2=C(C=CC(=N2)C(F)(F)F)C(=O)N/N=C/C3=CC=C(C=C3)Cl)C(F)(F)F	5.64	5.55	5.54	5.71	5.66	5.89	5.78	5.61	6.46	5.84	5.37	5.59	5.84	5.74	6.07	5.64	5.65	5.71	5.65	5.53	5.5	5.57	5.69	5.95	6.13	5.5	5.65	5.62	5.73	6.46	5.5	6.14	5.84	5.82	6.06	5.78	5.75	5.65	5.63	0	6.09	5.56	5.55	5.89	5.41	5.59	5.84	5.6	5.6	5.62	5.62	5.69	5.63	5.58	5.57	5.81	5.95	5.93	5.67	5.95
45029301	C1=CC(=CC(=C1)NC2=C(C=CC(=N2)C(F)(F)F)C(=O)N/N=C/C3=C(C=CC=C3Cl)Cl)C(F)(F)F	5.85	5.75	5.81	6.05	5.82	6.02	6.38	5.89	6.53	5.91	5.4	6.34	6.34	6.17	6.36	5.96	5.99	6.21	5.82	5.76	5.63	5.59	6.01	6.55	6.31	5.39	5.97	6	5.77	6.47	6.31	6.41	6.26	6.43	6.34	5.83	6.04	6.22	5.99	0	6.07	5.9	5.54	6.17	5.66	5.73	6	5.74	5.8	5.86	5.99	6.12	5.75	5.81	5.61	6.23	5.92	5.94	5.68	6.28
45029303	COC1=C(C=C(C=C1)C2=NC(=C(C(=C2)C3=CC(=C(C(=C3)OC)OC)OC)C#N)N4CCOCC4)O	4.57	5.29	5.33	5.05	4	4.58	5.97	4.48	5.25	4.99	4.53	5.47	5.41	4.67	5.72	5.51	5.49	5.73	5.62	5.61	5.48	4.7	4.6	5.55	4.32	4.75	5.21	4.72	4.83	5.19	5.61	5.36	5.83	6.29	5.96	4.95	5.33	4.67	6.06	0	4.29	5.46	4.22	6.62	4	4.87	5.48	4.66	4.99	4.22	4.42	5.44	5.28	5.27	5.66	5.47	5.22	5.2	5.6	4.87
3732101	COC1=C(C=C(C=C1)C2=NN(C(C2)C3=CC=C(C=C3)Cl)C(=O)C4=CC(=C(C(=C4)OC)OC)OC)OC	5.24	5.83	5.39	5.23	4.78	4.74	5.68	5.28	7.05	5.85	5.12	5.69	5.79	5.61	5.75	5.75	6.4	5.98	5.64	5.45	6.4	5.53	5.45	6.33	5.28	4.12	5.33	5.68	5.54	5.63	6.14	5.56	5.93	6.37	6.35	5.95	5.31	6.22	5.95	0	5.67	5.63	5.44	5.44	5.4	5.43	6.26	5.78	5.33	6.26	5.07	5.97	5.44	5.38	6.13	5.43	5.58	6.25	5.69	6.23
45029306	COC1=CC=C(C=C1)C2CC(=NN2C(=O)C3=CC(=C(C(=C3)OC)OC)OC)C4=CC(=CC=C4)OC	5.56	5.57	5.65	5.47	4.8	4.69	5.76	4.64	5.98	6.29	5.37	5.84	6.05	5.92	5.97	6.14	6.43	5.81	5.71	5.92	6.51	5.69	5.52	6.39	4.97	4.67	5.23	5.83	5.44	5.73	6.37	5.67	6.22	5.98	6.45	5.8	5.3	5.95	5.91	0	5.65	5.26	4.84	5.37	0	4.99	6.27	4.9	5.81	5.96	4.08	6.05	5.58	5.5	6.21	5.52	5.39	6.18	5.79	6.32
54613640	CC1CC23C(=O)C(=C4C=C/C(=C/C(C/C=C\C(=C\C2(C=C1C)C)\C)O)/CO4)C(=O)O3	5.58	5.61	5.44	5.51	4.93	4.72	5.42	5.06	6.28	5.62	5.24	6.12	6.29	5.83	5.83	5.5	5.68	5.51	5.7	5.65	5.7	5.68	5.79	5.93	5.72	5.53	5.67	5.53	4.71	6.17	5.92	6.33	6.22	6.48	5.8	5.84	5.72	5.58	5.78	0	5.65	5.88	5.81	5.79	5.67	5.58	5.51	5.79	5.55	5.48	5.74	5.84	5.74	4.92	5.55	5.78	5.68	5.08	5.6	5.93
45029310	CC1=C(N=C2C=C(C=CC2=N1)F)C(=O)/C=C/C3=CC(=C(C(=C3)OC)OC)OC	4.32	5.16	5.13	4.1	4	4	5.39	4.56	5.55	5.43	4	5.45	5.27	5.12	5.53	5.46	5.64	4.85	5.07	5.27	5.45	5.09	5.31	5.59	4.39	4	5.27	4.94	4	5.73	5.7	5.7	5.75	6.49	5.73	5.15	5.2	5.24	5.13	0	4.63	4.99	4	5.55	5.77	4.46	5.3	5.1	4.37	5.25	5.26	5.22	5.51	4.29	5.03	5.45	5.15	4.6	4	5.56
45029311	C1C(N(N=C1C(F)(F)F)C2=CC=C(C=C2)S(=O)(=O)NC(=O)N)C3=CC(=CC(=C3)C(F)(F)F)C(F)(F)F	5.27	0	5.47	5.55	5.14	4.99	5.46	5.18	4.89	5.51	5	5.51	5.39	5.53	5.52	5.74	5.73	5.16	4.99	0	5.59	5.37	5.43	5.74	5.54	4.87	5.32	0	5.11	5.53	5.3	5.33	5.41	5.86	5.51	7.07	5.68	5.65	5.3	5.54	5.15	5.4	5.03	5.24	4.86	5.92	5.51	5.36	5.3	4.98	5.59	5.63	5.45	5.09	5.54	5.4	5.53	0	4.92	5.57
45029314	C1=COC(=C1)/C=C/C(=N/NC2=NC(=CS2)C3=CC=C(C=C3)Cl)/C(=O)O	4.82	5.12	4.79	4.77	5.03	4.7	5.08	4.78	5	4.68	4.85	4.94	4.65	4.9	5.03	4.95	4.99	4.91	4.83	0	4.95	4.77	4.76	5.02	5.03	4.33	5.16	5.1	4.79	5.49	4.87	5.07	4.77	4.8	5.32	4.89	4.88	4.3	4.78	4.98	4.85	4.84	4.5	5.18	4.45	5.03	4.83	4.59	4.9	5.11	4.78	4.76	4.8	5.02	4.64	5.34	4.95	6.08	4.84	4.98
45029327	COC1=CC=C(C=C1)C(=O)COC(=O)[C@H](C[Se][Se]C[C@@H](C(=O)OCC(=O)C2=CC=C(C=C2)OC)NC(=O)C3=C(C=C(C=C3)Br)F)NC(=O)C4=C(C=C(C=C4)Br)F	6.38	6.18	6.38	6.23	6.24	6.48	6.45	6.38	5.69	6.06	6.21	6.02	5.84	5.59	5.99	6.42	5.82	6.4	6.07	6.44	5.82	6.07	5.76	6.05	5.79	6.09	6.29	6.09	6.36	5.6	5.48	5.58	5.57	6.3	6.32	6.24	5.98	6.05	6	5.81	6.36	6.05	5.91	6.04	5.69	6.07	6.22	5.8	6.23	5.97	5.65	6.5	6.07	6.37	6.46	6.51	6.03	6.68	6.49	5.76
2671841	CN(C)S(=O)(=O)C1=CC=CC(=C1)C(=O)NC2=NC(=CS2)C3=CC(=C(C=C3)F)F	4.99	5.24	4.88	5.4	5.03	4.58	4.89	4.89	5.03	4.85	4.23	5.12	4.32	4.45	4.39	4.62	5.22	5.27	4.69	4.85	5.27	5.41	5.42	4.73	5.34	4.01	5.08	4.55	4.45	4.97	5.29	5.45	5.22	5.34	5.21	5.04	4.59	4.77	4.96	4.91	4.72	4.98	4.74	4.62	4.73	4.71	5.42	4.72	4.63	5.11	5.21	5.22	4.59	4.45	5.3	4.94	4.86	5.59	4.82	5.42
135958516	CC1=CC(=C(C=C1[N+](=O)[O-])[N+](=O)[O-])NN=C(C2=CC=C(C=C2)O)C3=CC=C(C=C3)O	5.42	5.97	5.61	5.34	5.11	5.33	5.58	5.39	8	5.22	5.08	5.43	5.05	5.23	5.38	5.34	5.53	5.43	5.33	5.3	5.46	4.94	0	5.38	5.2	4.96	5.39	0	5.53	5.48	4.03	5.74	5.68	5.88	5.26	5.4	5.17	5.03	4.73	5.75	5.27	5.39	5.34	5.42	5.03	0	6.51	5.25	5.35	5.32	5.33	5.49	5.01	8	5.17	5.27	5.27	5.31	0	5.31
135546138	C1=CC(=CC=C1C(=NNC2=CC(=C(C=C2[N+](=O)[O-])[N+](=O)[O-])Cl)C3=CC=C(C=C3)O)O	5.7	5.7	5.55	5.63	5.71	5.71	5.72	5.61	6.33	5.9	5.74	5.9	6.2	5.62	6.14	5.74	5.86	5.72	5.76	6.13	5.74	5.68	6.24	6.04	5.86	5.68	5.75	6.35	5.69	6.14	5.31	6.08	6.17	6.01	5.78	5.79	5.75	5.69	5.77	7.27	5.67	5.73	5.64	6.09	5.71	5.51	5.83	6.16	5.74	5.75	5.66	6.09	5.95	6.44	5.84	5.73	5.77	5.74	5.76	6.61
135958517	C1CCN(C1)C2=C(C=C(C(=C2)NN=C(C3=CC=C(C=C3)O)C4=CC=C(C=C4)O)[N+](=O)[O-])[N+](=O)[O-]	5.02	4.89	5.42	6.29	4.77	4.86	5.38	4.99	5	5.47	5.38	5.34	5.04	5.42	5.4	5.46	5.45	4.87	5.4	0	5.6	4.73	6.17	5.62	5.39	4.76	5.01	5.4	5.13	5.66	5.63	5.47	5.1	5.42	5.22	5.26	5	5.27	5.21	5.51	5.16	5.64	4.94	5.49	4.83	5.15	5.56	5.47	5.02	5.24	4.87	5.22	5.13	5.15	5.87	5.32	5.53	5.83	4.91	5.66
135545837	C1=CC(=CC=C1C(=NNC2=C(C=C(C(=C2)C(F)(F)F)[N+](=O)[O-])[N+](=O)[O-])C3=CC=C(C=C3)O)O	5.37	5.42	5.53	5.56	5.39	5.09	5.69	5.46	5.52	5.48	5.49	5.57	5.46	5.67	5.55	5.57	5.58	5.35	5.51	0	5.72	5.3	5.56	5.62	5.49	4.96	5.38	5.42	5.37	5.43	5.62	5.74	5.51	5.43	5.81	5.5	5.48	5.5	5.48	5.58	5.57	5.62	5.22	5.8	5.33	5.59	5.79	5.72	5.5	5.68	5.37	5.51	5.42	5.33	5.45	5.53	5.58	5.8	5.7	5.49
135958518	COC1=C(C=C(C(=C1)NN=C(C2=CC=C(C=C2)O)C3=CC=C(C=C3)O)[N+](=O)[O-])[N+](=O)[O-]	4.87	5.05	5.12	4.84	4.63	4.94	5.42	5.28	4.92	4.96	4.83	5.03	4.82	4.95	5.24	5.31	5.24	4.88	4.94	0	4.98	4.86	5.79	5.92	4.91	4.73	5.31	4.9	4.78	5.86	5.41	5.19	4.66	5.82	4.96	4.98	4.95	4.88	4.86	5.09	4.93	5.28	5.33	5.42	4.76	4.85	5.21	4.82	4.94	4.97	4.81	4.84	4.89	4.97	4.83	5.11	5.18	5.76	4.89	4.9
135958519	C1=CC(=CC=C1C(=NNC2=C(C=C(C(=C2)N)[N+](=O)[O-])[N+](=O)[O-])C3=CC=C(C=C3)O)O	5.64	5.61	5.64	5.62	5.78	5.61	5.75	5.67	5.66	5.58	5.8	5.7	5.8	5.73	5.75	5.82	5.81	5.46	5.65	0	5.77	5.61	5.76	5.74	5.59	5.54	5.51	5.64	5.63	5.59	5.44	5.56	5.52	5.67	5.69	5.74	5.8	5.77	5.72	5.8	5.74	5.73	5.65	5.78	5.61	5.75	5.82	5.8	5.77	5.78	5.37	5.48	5.79	5.63	5.84	5.71	5.76	5.86	5.77	5.66
135958520	CN(C)C1=C(C=C(C(=C1)NN=C(C2=CC=C(C=C2)O)C3=CC=C(C=C3)O)[N+](=O)[O-])[N+](=O)[O-]	5.19	4.98	5.35	5.26	4.88	4.92	5.36	4.98	4.99	5	4.86	5.29	4.95	5.07	5.4	5.43	5.47	5.28	5.33	0	5.52	5.2	5.48	5.6	5.24	4.76	5.11	5.14	4.84	5.59	5.44	5.47	5.3	5.48	5.5	5.27	4.98	5.09	5.17	4.95	4.96	5.63	5.13	5.52	4.86	5.13	5.5	5.54	5.04	5.47	4.87	5.31	4.99	5.03	4.98	5.25	5.41	5.73	4.93	5
4806509	CCCN1C(=C(C(=O)NC1=O)C(=O)CNC2=CC=C(C=C2)I)N	4.21	4.8	5.68	4.19	4.89	4	6.41	5	5.11	5.91	5.37	6.17	5.54	4.8	6.58	0	6.09	4.6	4.61	4.76	5.22	4.19	4	4.32	4	4	5.33	4.74	4	6.27	5.14	6.38	4.98	6.29	6.42	4.75	4.54	4.56	5.18	4.67	5.38	5.06	4.78	6.18	4.34	4	6.07	4	4	5.94	4.75	5.26	5.15	5.7	5.67	6.12	5.34	6.1	6.08	4.84
6167610	C1CC2=CC=C(C3=CC=CC1=C23)C(=O)/C=C/C4=CC=C(C=C4)[N+](=O)[O-]	4.54	5.01	4.99	4.2	4.43	4.86	5.37	4.94	5.62	5.3	4.57	5.36	5.63	5.3	5.29	5.51	5.57	4.68	4.28	4.74	4.8	4.63	5.8	5.52	4.87	4.19	4.65	5.36	4.48	5.28	5.36	5.9	5.35	5.79	5.7	4.98	4.46	4.94	5.01	5.35	4.99	4.32	4.5	5.37	4.19	4	4.48	4.74	4.19	4.32	4.34	5.33	5.37	5.47	5.31	5.58	5.09	5.21	5.58	5.53
2313402	CC1=C(C(=NN1C2=NC3=CC=CC=C3S2)C)OC4=CC=CC=C4O	4.91	5.27	5.21	4.98	5.04	4.88	6.18	4.97	6.79	5.31	5.24	5.69	5.32	4.8	6.12	5.16	5.38	5.44	4.96	4.99	5.03	4.92	5.06	5	4.99	4.9	5.09	4.9	5.12	5.29	5.71	5.59	5.4	5.09	6.27	5.35	5.16	4.94	4.96	5.51	4.84	5	4.86	5.54	4.9	0	5.89	4.99	4.93	5.54	5.44	5.18	5.14	5.17	5.76	5.86	5.28	5.5	5.6	5.95
6899201	COC1=C(C=C(C=C1)/C=N/NC(=O)C2=CC=CC3=C2NC=C3)O	5.18	5.65	5.27	4.96	5.2	5.08	5.69	4.95	4.73	5.37	5.16	5.76	6.19	4.86	6.21	6.05	6.2	5.89	6.17	5.83	6.65	4.91	5.24	6.37	4.99	4.26	5.21	5.1	5.01	5.71	5.66	5.55	6.26	5.47	6.46	5.19	6.31	5.39	6.72	5.24	5.29	5.38	4.84	5.89	5.71	4.72	5.89	5.19	5.95	6.06	4.37	5.69	5.52	5.39	6.62	5.62	5.4	6.13	5.79	5.47
45029357	C1C(=O)N(C(S1)C2=CC=CC=C2Cl)C3=NN=C(O3)CN4C=NN=C4	4.79	4.98	4.75	4.65	4.76	4.6	5.1	4.75	4.71	5.47	4.91	5.39	5.33	4.98	5.35	5.28	5.79	5.18	4.92	5.07	5.66	5.2	5.42	5.47	4.62	4.69	4.52	4.77	4.83	5.24	5.48	5.14	5.57	5.24	5.46	4.51	4.64	4.91	4.95	4.61	4.86	4.84	4.64	5.13	5.17	4.64	5.11	4.91	5.22	5.12	0	4.94	4.71	0	5.5	5.34	4.86	5.47	4.87	5.42
10265530	CC/C=C/[C@@H]1C=C[C@@H]2CCC[C@H]2[C@@H]1CC[C@@H]([C@H](C)N)O	5.75	5.74	5.65	4.82	4.92	5.79	5.73	5.83	5.85	5.84	5.85	5.82	5.78	5.87	5.81	5.77	5.82	5.71	5.75	5.84	5.77	5.6	5.82	5.8	5.74	5.77	5.64	5.82	5.77	5.33	5.86	5.76	5.88	5.51	5.86	5.75	5.37	5.79	5.43	5.71	5.76	5.8	5.87	5.8	5.87	5.67	5.77	5.78	5.8	5.79	0	5.54	5.71	0	6.27	5.81	5.77	5.76	5.78	5.91
87517	C1=CC=C2C=C(C(=CC2=C1)C(=O)NC3=CC=C(C=C3)Cl)OP(=O)(O)O	5.62	5.48	5.32	5.55	5.53	5.41	5.46	5.45	5.61	4.54	5.38	5.52	5.39	4.84	5.45	5.5	5.26	5.46	5.52	5.53	5.49	5.54	5.4	5.49	5.31	5.19	5.33	5.42	5.6	5.55	4.27	4.61	4	5.82	4.63	5.43	5.47	5.55	5.75	5.18	5.45	5.52	5.44	5.45	5.72	5.45	5.54	5.31	5.43	5.58	0	5.54	5.4	0	5.69	5.43	5.41	5.07	5.36	5.37
45029379	C1C(=O)N(C(S1)C2=CC=C(C=C2)Cl)NC(=O)C3=C(C4=C(N3)C=CC(=C4)F)C5=CC=CC=C5	5.65	5.36	5.45	5.21	5.46	5.45	5.55	5.63	5.62	5.51	5.64	5.73	5.53	5.66	5.41	5.79	5.55	5.52	5.55	5.55	5.53	5.68	5.43	5.73	5.2	5.58	5.36	5.41	5.14	5.66	5.62	5.62	5.56	5.67	5.64	5.39	5.54	5.53	5.29	5.59	5.72	5.48	5.64	5.58	5.22	5.02	5.23	5.49	5.6	5.27	4.98	5.57	5.66	5.42	5.3	5.5	5.6	5.54	5.22	5.09
135958523	CSC1=NC2=C(C(=O)N1)N=C3C(C(N2)C4=CC=CC=C4)C(=O)C5=CC=CC=C53	5.24	5.85	5.16	4.89	5.38	4.87	5.5	5.27	4.92	5.53	5.17	5.38	5.54	5.45	5.55	5.64	5.62	5.34	5.39	5.68	6.31	5.27	5.34	5.67	5.25	4.2	4.72	5.34	5.12	5.16	5.89	5.28	5.6	5.52	5.82	5.28	5.2	5.7	5.66	4.66	5.19	5.43	4.13	5.25	5.63	5.04	5.82	5.43	5.48	5.67	0	5.44	4.87	4	5.89	5.45	5.34	5.72	5.55	0
135958525	CSC1=NC2=C(C(=O)N1)N=C3C(C(N2)C4=CC=C(C=C4)F)C(=O)C5=CC=CC=C53	4.87	5.5	4.9	4.74	4.82	4.86	5.29	4.92	5.02	5.47	4.91	5.14	5.35	4.88	5.34	5.42	5.29	5.19	4.9	5.23	5.78	5.07	4.85	5.47	4.81	4.75	4.88	4.95	4.85	5.09	5.39	4.71	5.18	5.38	5.2	4.79	4.55	5.31	5.48	4.84	4.91	4.94	4.89	5.06	4.71	4.31	5.21	5.04	5.2	5.52	4.59	5.11	4.79	4.8	5.84	5.26	4.9	5.44	5.05	0
44186462	CN(C1=NC(=NC(=N1)N2CCOCC2)N(C)O)O	4.91	5.39	5.53	5.72	5.12	5.53	6.1	5.64	5.06	5.33	5.06	5.97	4.95	5.43	6.2	4.81	5.4	5.59	5.16	4.19	5.18	5.27	5.09	4.99	5.69	4.38	5.42	5.64	4.9	6.1	4	5.15	4.8	5.42	5.4	5.62	5.13	4.83	5.96	5.21	5.46	5.96	5.23	5.78	4.91	5.11	5.39	5.15	5.54	5.38	5.25	5.11	5.31	5.13	4.57	5.9	5.24	5.59	5.39	0
45029397	CN(C)CCN=C1N=C2C(=C(N1C3=CC=CC=C3)N)C(=S)N(C(=S)N2C4=CC=CC=C4)C5=CC=CC=C5	4.88	5.62	5.31	4.96	4.89	5.34	5.63	5.56	5.79	5.83	5.69	5.65	5.71	5.82	5.93	5.42	5.72	4.99	5.94	5.7	5.76	5.49	5.73	5.54	5.53	5	5.32	5.09	5.16	5.33	5.44	5.55	5.82	6.23	5.8	5.83	5.21	5.91	5.67	5.58	5.88	5.54	5.63	5.86	5.69	5.76	5.83	6.06	5.77	5.75	5.72	5.34	5.31	5.41	5.64	5.85	5.48	5.64	5.78	5.87
45029398	CCCCN(CCCC)CCCN=C1N=C2C(=C(N1C3=CC=CC=C3)N)C(=S)N(C(=S)N2C4=CC=CC=C4)C5=CC=CC=C5	5.76	6.18	6	6.08	5.79	5.77	6.32	5.84	6.35	6.56	6.08	6.38	6.25	6.59	6.51	6.2	6.44	5.74	6.26	6.11	6.52	5.78	6.23	6	6	5.78	5.87	5.72	5.81	6.67	6.46	6.85	6.7	6.71	6.56	6.41	5.85	5.97	6.42	6.15	6.3	6.25	5.89	6.52	6.22	5.76	5.99	6.73	6.69	6.15	6.22	6.04	5.87	5.9	6.14	6.47	5.94	5.85	5.87	6.66
809566	C1=CC=C(C=C1)C2=C(C3=CC=CC=C3N2)C=C(C#N)C#N	5.33	5.37	5.34	5.24	5.42	4.95	5.7	4.95	5.25	6.28	4.98	5.66	6.28	5.75	6.04	6.18	5.97	6.09	5.85	5.64	6.61	5.07	5.37	5.78	5.28	4.71	5.24	6.13	5.25	5.62	6.32	4.88	5.79	6.25	4	4.96	5.24	5.53	5.25	5.48	5.07	5.15	5.28	5.49	4.8	4.72	5.97	5.45	5.73	5.65	4.62	5.54	5.5	5.24	5.7	5.93	5.05	5.8	5.68	6
45029399	C1=CC=C(C=C1)C2=C(C3=CC=CC=C3N2)/C=C(\C#N)/S(=O)(=O)C4=CC=CC=C4	5.37	5.35	5.43	5.26	5.39	5.05	5.56	5.09	5.05	6.23	4.96	5.76	6.26	5.86	5.97	6.2	5.67	5.98	5.45	5.06	6.54	5	5.42	5.95	5.26	4.74	5.24	5.48	5.19	5.62	6.46	5.78	5.9	6.25	4.76	5.18	5.28	5.12	5.26	5.46	5.07	5.18	5.29	5.35	5.17	4.9	5.74	5.22	5.58	5.62	4.75	5.48	5.62	5.15	5.78	5.6	5.47	5.66	5.61	5.73
5986877	C1=CC=C(C=C1)C2=C(C3=CC=CC=C3N2)/C=C(\C#N)/C(=O)C4=CC=CC=C4	4.8	5.4	5.12	5	5.17	5.42	5.34	4.79	5.35	5.47	4.84	5.28	5.53	5.3	5.45	5.71	5.4	5.51	4.88	5.2	6.43	5.52	5.28	5.62	4.18	4	4.66	5.6	4.82	5.14	4	0	0	5.61	0	4.52	5.25	4.81	5.61	5.02	4.78	5.14	4.96	5.13	4.91	4.45	0	4.92	5.32	5.44	4.96	5.46	5.28	4.77	5.5	5.33	5.24	5.52	5.22	5.25
45029402	COC(=O)/C(=C\C1=C(NC2=CC=CC=C21)C3=CC=CC=C3)/S(=O)(=O)C	5.1	5.51	5.28	5.05	5.3	5.13	5.45	4.97	5.18	5.45	5.06	5.38	5.53	5.36	5.63	5.83	5.53	5.48	5.62	5.46	6.17	5.37	5.55	5.72	5.21	4.71	5.2	5.78	4.92	5.12	0	5.33	5.47	5.21	5.09	5.26	5.5	5.18	5.74	5.14	5.13	5.04	5.11	5.29	4.91	4.93	0	5.22	5.48	5.48	4.95	5.38	5.61	5.06	5.65	5.44	5.36	5.5	5.51	5.27
45029404	CC1=C(C2=CC=CC=C2N1)/C=C(\C(=O)OC)/S(=O)(=O)C3=CC=CC=C3	5.32	5.5	5.31	5.3	5.36	5.05	5.52	5.11	5.38	5.28	5.31	5.42	5.29	5.13	5.51	5.63	5.55	5.38	5.56	5.54	5.54	5.27	5.49	5.57	5.24	4.76	5.4	5.82	5.03	0	4	5.72	0	5.5	5.98	5.36	5.59	5.26	5.48	5.44	5.09	5.26	5.09	5.7	5.14	4.98	0	5.24	5.36	5.56	5.16	5.26	5.53	5.12	5.51	5.47	5.48	5.51	5.47	5.2
45029410	C1=CC=C(C=C1)C(=O)N(C2=CC=C(C=C2)Cl)C(=S)NCCC3=CC=C(C=C3)Cl	4.88	5.08	4.71	4.76	4.78	4.85	4.71	4.7	5.14	5.28	5.07	5.15	5.35	5.17	5.45	5.37	5.45	4.79	5.16	4.86	5.33	4.93	5.21	5.43	4.86	4.71	4.72	5.41	4.74	5.59	4.13	5.5	5.17	5.68	5.26	5.58	5.13	4.79	5.26	4.89	4.83	5.25	5.25	5.62	4.93	4.7	0	4.9	5.08	4.94	4.74	5.16	5.28	4.8	4.87	5.36	5.25	4.84	5.23	5.27
45029415	C1CCOC(=O)/C=C/[C@H]([C@@H]2C[C@H](C[C@H]2/C=C/C1)O)O	6.31	5.75	6.38	6.29	6.7	6.09	5.75	5.65	6.43	6.47	6.5	6.35	6.61	6.72	6.44	6.65	6.56	6.32	6.53	6.55	6.47	6.22	5.94	6.7	6.33	6.17	6.29	6.08	5.98	6.23	5.7	5.86	5.79	6.61	5.07	6.52	6.02	6.78	6.11	6.37	6.65	6.37	6.41	6.65	6.49	6.59	6.8	6.55	6.47	6.38	6.26	6.38	6.07	6.13	6.77	6.39	6.48	6.11	6.42	6.78
45029420	CC1=C(SC2=C1C(=O)N(C(=N2)C)/N=C\3/N(C(=CS3)C4=CC=CC=C4)CC5=CC=CC=C5)C(=O)N	5.51	5.76	5.42	0	5.43	5.43	5.58	5.55	5.87	5.52	5.52	5.67	5.5	5.62	5.58	5.47	5.53	5.54	5.48	5.42	5.54	5.62	5.49	5.64	5.6	5.36	5.46	5.84	5.35	4.47	5.05	4.61	5.17	4.86	5.24	5.78	5.42	5.6	5.47	5.46	5.42	5.54	5.42	5.45	5.66	5.41	5.74	5.45	5.41	5.37	5.45	5.67	5.41	5.32	5.55	5.48	5.4	5.53	5.4	5.58
45029436	C1=CC=C(C=C1)C2=NC3=NC=C4N(N=C(N4C3=C2)C5=CC=CC=C5)C6=CC=CC=C6	4.3	4.3	4.3	4.77	4.3	4.3	0	4.88	4.92	4.3	0	5.44	4.3	0	4.3	4.3	5.37	4.3	4.79	5.02	4.3	4.31	0	4.3	4.5	4.3	4.3	4.3	4.93	4.3	4.3	4.3	4.3	4.3	4.3	4.3	4.3	4.92	4.82	5.38	4.7	4.3	4.71	4.3	5.34	4.3	4.3	0	4.3	4.3	4.3	0	0	4.9	5.27	5.11	4.99	5.63	4.86	5.36
45029440	C1=CC=C(C=C1)C2=C3N(C4=C(C(=O)N3N=N2)SC5=CC=CC=C54)CCCC(=O)NCCC6=CN=CN6	5.72	7.46	5.81	5.45	5.35	5.66	5.79	5.91	5.21	6.14	5.9	7.85	7.61	6.52	6.3	6.23	5.96	6.01	5.72	5.97	6.28	5.16	6.2	5.7	5.74	7.13	8	7.04	5.7	7.43	7.34	6.09	6.55	6.56	6.45	5.85	7.98	5.85	5.65	5.59	6.23	5.86	5.7	6.55	5.73	5.63	5.74	6	6.54	5.74	5.66	6.92	6.08	5.53	5.73	6.89	5.75	6.13	7.84	6.18
45029442	C1=CC=C(C=C1)C2=C3N(C(=O)C4=C(N3N=N2)C5=CC=CC=C5S4)CCCC(=O)NCCC6=CN=CN6	5.53	5.98	5.68	5.57	4.73	5.65	5.73	5.63	5.73	5.87	5.75	6.47	6.39	5.96	5.9	5.94	5.84	5.49	5.72	5.76	5.83	4.76	5.85	5.82	5.76	5.92	6.5	0	5.46	0	6.36	5.93	5.85	0	0	5.72	6.57	5.81	6.74	5.6	5.8	5.78	5.67	5.8	5.6	0	5.72	5.76	5.77	5.72	5.69	0	5.81	5.77	5.73	5.98	5.75	5.77	6.18	5.77
135958528	CC1=C(NC(=C1C(=O)CCCCC(=O)NC(C)(C)C)C)/C=C\2/C(=CC(=N2)C3=CC=CN3)OC.Cl	5.8	5.68	5.48	5.71	5.53	5.37	5.84	5.76	5.81	6.26	5.73	5.91	6.06	5.92	6.17	5.92	5.85	5.77	6.02	5.77	5.76	5.85	5.81	5.91	5.75	5.72	5.65	5.74	5.03	6.28	5.71	6.07	5.72	6.8	6.31	5.71	5.66	5.53	5.86	5.78	5.77	5.77	5.86	5.94	5.83	5.24	5.71	5.8	5.79	5.45	4.8	5.92	5.77	5.52	5.55	5.89	5.79	5.72	5.49	5.82
135932478	CC1=C(NC(=C1C(=O)CCCCC(=O)NC2=CC=CC=C2)C)/C=C\3/C(=CC(=N3)C4=CC=CN4)OC.Cl	5.73	5.88	5.78	5.58	5.73	5.01	5.9	5.53	5.86	6.16	5.42	5.79	5.99	5.71	6.17	5.99	5.86	5.71	6.4	5.76	5.75	5.75	5.7	5.92	5.81	5.5	5.71	6.09	4.74	6.57	5.84	6.28	5.74	6.81	6.2	5.84	5.78	5.23	5.32	5.89	5.32	4.99	5.78	5.95	5.89	4.92	5.37	5.79	5.7	5.06	4.91	5.88	5.92	5.21	5.55	5.89	5.9	5.21	5.42	5.76
135958530	CC1=C(NC(=C1C(=O)CCCCC(=O)NCC2=CC=CC=C2)C)/C=C\3/C(=CC(=N3)C4=CC=CN4)OC.Cl	5.61	5.71	5.45	5.38	5.56	4.88	5.7	5.54	5.78	6.14	5.5	5.79	5.97	5.63	6.07	5.86	5.79	5.66	5.79	5.7	5.79	5.68	5.63	5.84	5.2	5.14	5.23	5.47	4.83	6.17	5.76	5.96	5.66	5.59	5.94	5.64	5.42	4.81	5.59	5.72	5.62	5.6	5.67	5.84	5.59	0	4.96	5.68	5.57	5.05	4.73	5.8	5.79	5.06	5.43	5.84	5.74	5.73	5.33	5.59
135958532	CCNC(=O)CCCCC(=O)C1=C(NC(=C1C)/C=C\2/C(=CC(=N2)C3=CC=CN3)OC)C.Cl	5.35	5.66	5.33	4.95	4.69	5	5.71	5.96	5.69	5.63	5.62	5.63	5.71	5.71	5.74	5.66	5.74	5.53	5.69	5.69	5.56	5.54	5.57	5.73	5.75	5.22	5.53	5.42	5.59	5.59	5.49	5.64	5.68	5.55	5.78	5.69	5.61	5.09	5.68	5.53	5.67	5.75	5.63	5.75	5.63	5.5	4.93	5.78	5.57	5.21	5.19	5.79	5.52	5.17	5.49	5.7	5.62	5.55	5.8	5.64
45029453	C[C@H]1CCC/C(=C/CC[C@@]2([C@H](O2)C[C@@H]3[C@H]([C@@H]1OC(=O)C)OC(=O)C3CSC4=CC=CC=C4)C)/C	5.45	5.76	5.36	5.49	5.33	5.09	5.36	5.03	5.76	5.46	5.33	5.84	5.65	5.76	5.71	5.45	5.58	5.52	5.37	5.55	5.67	5.7	5.62	5.73	5.53	4.91	5.42	5.52	4.87	5.66	5.67	5.6	5.86	6.72	5.77	5.71	5.46	5.66	5.77	5.73	5.55	5.75	5.78	5.49	5.39	5.51	5.59	5.72	5.67	5.33	5.29	5.6	5.63	4.93	5.53	5.4	5.46	5.43	5.03	5.84
441410	CCNC(=O)C1CCCN1C(=O)C(CCCN=C(N)N)NC(=O)C(CC(C)C)NC(=O)C(CC(C)C)NC(=O)C(CC2=CC=C(C=C2)O)NC(=O)C(CO)NC(=O)C(CC3=CNC4=CC=CC=C43)NC(=O)C(CC5=CN=CN5)NC(=O)C6CCC(=O)N6.CC(=O)O	4	4	4	4	4	4	4	4	4	4	4	4	4	4	4	4	4	4	4	4	4	4	4	4	4	4	4	4	4	4.09	4	4	4	4.13	4	4	4	4	4	4	4	4	4	4	4	4	4	4	4	0	4	4	4	4	4	4	4	4	4	4
10264101	COC1=CC2=C(C=C(C(=O)O2)C(=O)O)C(=C1)OC	4	4.15	4	4	4	4	4	4	4	4	4	4	4	4	4	4	4	4	4	4.85	4	4	4	4	4	4	4	4.07	4	4	4	4	4	5.21	4	4.21	4	4.67	4.21	4	4.02	4	4.13	4	4	4.45	4	4.53	4	4.14	4.07	4	4	4	4	4	4	4.37	4.02	4
45029455	CCN1CCC2(CC1)C(C3=C(C(=O)N2)N(C4=C3C=CC(=C4Cl)Cl)C)C#N	5.43	5.24	5.5	5.47	5.25	5.56	5.63	5.79	4	5.72	5.76	5.6	5.71	5.73	5.74	0	5.81	5.44	5.71	5.74	5.71	5.44	5.51	0	5.42	5.7	0	5.51	5.16	5.52	5.66	5.62	5.7	5.81	5.75	5.73	5.39	5.87	5.65	5.91	5.77	5.54	5.75	5.78	5.75	5.7	5.79	5.78	5.79	5.75	5.73	4	0	5.15	5.76	5.55	0	5.75	5.72	5.87
45029459	C1=CC(=C(C2=C1/C(=C\C3=CC(=CC(=C3)C(F)(F)F)C(F)(F)F)/C(=O)N2)Cl)Cl	5.3	5.81	5.32	5.71	5.26	5.2	5.61	5.15	5.84	5.71	5.11	5.85	5.78	5.88	5.85	5.85	6.07	5.2	5.43	5.92	5.7	5.22	5.6	5.96	5.74	5.37	5.24	6.65	5.03	6.02	5.81	5.68	5.95	6.94	6.41	6.32	5.45	5.25	6.4	5.92	5.37	5.5	5.36	5.95	6.1	5.39	5.57	5.68	5.3	5.75	5.18	5.96	5.25	5.24	5.98	5.94	5.73	5.72	5.16	5.82
45029482	CCCNC1=NC(=NC(=N1)N(C)O)N(C)O	5.33	5.96	5.75	5.69	5.19	6.01	6.25	5.74	5.32	5.34	5.52	5.79	5.46	5.65	6.3	5.51	5.61	5.67	5.28	5.19	5.31	5.48	5.41	6.11	5.61	5.21	5.61	5.67	5.46	6.36	5.65	6.71	6.23	6.16	6.83	6.01	5.37	5.02	5.5	5.53	5.6	5.99	5.84	5.88	5.53	5.59	5.8	5.58	5.69	5.51	5.38	5.18	5.84	5.39	4.79	6.02	5.86	5.63	5.6	5.56
45029484	CN(C1=NC(=NC(=N1)NCC(=O)OC)N(C)O)O	4.94	5.43	5.46	5.48	5.08	5.88	6.25	5.67	4	5.19	0	5.7	5.29	5.4	6.26	5.25	5.51	5.54	5.38	5.05	4.98	4.86	4.75	5.8	5.55	5.03	5.48	5.13	4.99	6.16	5.61	5.77	5.9	5.83	0	5.52	5.04	4.69	4.88	5.32	5.45	5.87	5.79	5.77	4.71	5.46	5.66	5.34	5.47	5.37	4.94	4	5.67	4.56	5.38	5.64	5.74	5.53	5.46	5.67
45029485	CCCN(CCSSCCNC1=NC(=NC(=N1)N(C)O)N(C)O)C2=NC(=NC(=N2)N(C)O)N(C)O	4.74	4.04	5.12	0	5.11	5.36	5.41	5.35	5.21	5.11	5.33	5.4	5.17	5.54	5.37	5.2	5.33	5.19	4.73	4.59	5.31	5.12	5.15	5.19	5.48	4	5.28	4.49	5.5	5.65	4.8	5.43	5.48	5.35	5.57	5.29	5.01	4.71	5.61	4.09	5.43	5.41	5.49	5.18	5.2	4.73	5.06	5.16	5.25	5.36	4.64	4.08	5.06	5.38	4.61	5.27	5.2	5.45	5.39	5.67
45029490	CCCN1C2=C(C3=NN=C(N3C(=N2)C)NC4=CC=CC=C4)SC1=S	5.56	5.45	5.21	0	5.3	5.37	5.46	5.15	5.64	4.88	5.49	5.35	5.08	4.77	5.29	0	5.2	5.45	5.01	5.45	5.49	5.53	5.79	0	5.46	4.68	5.31	4.59	4.78	5.36	5.21	5.52	5.46	5.37	5.74	5.3	5.33	5.6	5.22	4.82	5.37	5.3	5.49	5.43	5.53	5.33	5.48	5.24	5.33	5.51	5.47	5.39	0	5.41	4.89	5.39	0	5.59	5.13	5.69
11403273	CC1=C2C=C(C(=O)N2C(=C1C(=O)OC)C)C3=CC=CC=C3	4.23	4.24	4.09	5.23	4	4.06	4.24	4.17	4.33	4.39	4.24	4.37	4.31	4.03	4.54	4.3	5.27	4.27	4.61	5.09	4.6	4.21	5.03	4.34	4.3	4.04	4.04	4.46	4.13	4.29	4.34	4.51	4.27	4.59	4.3	4.5	4	4.07	4.32	4.26	4.05	4.06	4.32	4.23	4	4	4.57	4.06	4.15	4.55	4	4.09	4	4.02	4.52	4.08	4	4.21	4.05	5.31
64143	CC1=C(C=CC=C1O)C(=O)N[C@@H](CSC2=CC=CC=C2)[C@@H](CN3C[C@H]4CCCC[C@H]4C[C@H]3C(=O)NC(C)(C)C)O	5.16	5.53	5.31	5.16	5.25	5	5.32	5.3	5.2	5.25	5.3	5.22	5.06	5.39	5.51	5.3	5.41	5.21	5.23	5.31	5.31	5.41	5.22	5.28	5.22	5.2	5.1	5.58	5.02	5.07	4.99	5.53	5.57	5.7	5.66	5.42	5.18	5.37	5.03	5.54	5.23	5.25	5.23	5.27	5.15	5.28	5.29	5.13	5.28	5.24	5.17	5.4	5.08	5.16	5.59	5.37	5.22	5.46	5.26	5.41
644241	CC1=C(C=C(C=C1)C(=O)NC2=CC(=CC(=C2)C(F)(F)F)N3C=C(N=C3)C)NC4=NC=CC(=N4)C5=CN=CC=C5	5.19	5.38	5.57	5.22	4.79	5.1	5.63	5.05	4	5.71	6.02	5.68	5.46	5.91	5.34	5.57	5.63	5.6	5.74	5.6	5.8	5.45	5.17	5.36	5.62	5.46	5.37	5.74	5.41	5.91	8	5.8	5.93	5.65	5.57	5.8	4.89	5.39	5.13	5.7	5.65	5.03	5.39	5.25	6.11	5.68	5.76	5.86	5.84	5.96	5.6	5.49	5.63	4.88	5.46	5.61	5.46	5.56	4.81	5.76
216239	CNC(=O)C1=NC=CC(=C1)OC2=CC=C(C=C2)NC(=O)NC3=CC(=C(C=C3)Cl)C(F)(F)F	5.75	5.67	5.53	5.6	5.72	5.55	5.63	5.72	5.8	5.66	5.52	5.76	5.56	5.66	5.61	5.8	5.55	5.6	5.9	5.58	5.75	5.48	5.76	5.53	5.46	5.53	5.53	5.58	5.64	5.67	5.55	5.54	5.79	5.84	5.51	5.59	5.63	5.64	5.54	5.47	5.47	5.55	5.36	5.78	5.67	5.74	5.82	5.58	5.67	5.77	5.67	5.69	5.48	5.46	5.53	5.68	5.6	5.79	5.79	5.7
216326	C1CC(=O)NC(=O)C1N2CC3=C(C2=O)C=CC=C3N	4	4	4	4	4	4	4	4	4	4	0	4	4	4	4	4	4	4	4	4	4	4	4	4	4	4	4	4	4	4	0	4	4	4	4	4	4	4	4	4	4	4	4	4	4	4	4	4	4	4	4	4	4	4	4	4	4	4	4	4
5035	C1CCN(CC1)CCOC2=CC=C(C=C2)C(=O)C3=C(SC4=C3C=CC(=C4)O)C5=CC=C(C=C5)O	4.73	4.78	4.84	4.89	4.77	4.8	5.1	4.81	5.26	5.39	4.72	5.07	4.87	5.01	5.57	5.03	7.06	4.75	5.04	5.01	5.38	4.92	5.23	4.85	4.92	4.68	4.74	4.78	4.85	5.73	5.12	5.31	5.69	5.62	5.73	5.01	4.84	4.94	4.84	5.37	5.12	4.83	4.79	5.39	4.87	4.83	5.27	5.18	4.99	4.86	5.45	4.93	4.83	4.82	5.07	5.11	4.89	5.1	4.96	5.5
5329102	CCN(CC)CCNC(=O)C1=C(NC(=C1C)/C=C\2/C3=C(C=CC(=C3)F)NC2=O)C	5.62	5.56	5.41	5.08	5.07	5.26	5.7	5.58	6.36	5.81	6.17	5.91	5.85	5.47	5.95	7.49	5.69	5.28	5.45	5.62	5.75	5.43	4.8	5.48	5.56	5.45	5.22	5.69	5.45	5.72	5.82	6.14	6.07	5.84	5.9	5.89	5.65	5.55	6.1	5.86	5.64	5.88	5.26	5.88	5.94	5.34	5.82	5.8	6.16	5.39	5.49	5.54	5.66	4.94	5.36	5.65	5.34	4.99	5.92	5.85
